## Supplementary material for "Understanding Substance Dependence: What Differentiates Addictive from Non-Addictive Drugs?": Folder for supplementary files: S4.csv (part 157 of 402)

target_symbol	n_non	n_add	N_add	N_non	EF	p_value	odds_ratio	FDR	pathway_id	pathway_name	pTPM	region_name
RRAGC	11	0	457	1774	0.16850199354471235	0.13463331476318047	0.0	0.8005471206040631	REACT:R-HSA-74751	Insulin receptor signalling cascade	19.3	cervical spinal cord, central gray
RRAGC	11	0	457	1774	0.16850199354471235	0.13463331476318047	0.0	0.8005471206040631	REACT:R-HSA-74751	Insulin receptor signalling cascade	19.0	cervical spinal cord, dorsal horn
RRAGC	11	0	457	1774	0.16850199354471235	0.13463331476318047	0.0	0.8005471206040631	REACT:R-HSA-74751	Insulin receptor signalling cascade	14.5	cervical spinal cord, ventral horn
RRAGC	11	0	457	1774	0.16850199354471235	0.13463331476318047	0.0	0.8005471206040631	REACT:R-HSA-74751	Insulin receptor signalling cascade	8.6	choroid plexus
RRAGC	11	0	457	1774	0.16850199354471235	0.13463331476318047	0.0	0.8005471206040631	REACT:R-HSA-74751	Insulin receptor signalling cascade	15.1	claustrum
RRAGC	11	0	457	1774	0.16850199354471235	0.13463331476318047	0.0	0.8005471206040631	REACT:R-HSA-74751	Insulin receptor signalling cascade	28.0	corpus callosum, genu (white matter)
RRAGC	11	0	457	1774	0.16850199354471235	0.13463331476318047	0.0	0.8005471206040631	REACT:R-HSA-74751	Insulin receptor signalling cascade	29.1	corpus callosum, splenium (white matter)
RRAGC	11	0	457	1774	0.16850199354471235	0.13463331476318047	0.0	0.8005471206040631	REACT:R-HSA-74751	Insulin receptor signalling cascade	12.6	corticomedial amygdala
RRAGC	11	0	457	1774	0.16850199354471235	0.13463331476318047	0.0	0.8005471206040631	REACT:R-HSA-74751	Insulin receptor signalling cascade	20.9	cuneiform nucleus
RRAGC	11	0	457	1774	0.16850199354471235	0.13463331476318047	0.0	0.8005471206040631	REACT:R-HSA-74751	Insulin receptor signalling cascade	13.0	dentate gyrus
RRAGC	11	0	457	1774	0.16850199354471235	0.13463331476318047	0.0	0.8005471206040631	REACT:R-HSA-74751	Insulin receptor signalling cascade	17.9	dorsal cochlear nucleus
RRAGC	11	0	457	1774	0.16850199354471235	0.13463331476318047	0.0	0.8005471206040631	REACT:R-HSA-74751	Insulin receptor signalling cascade	19.2	dorsal funiculus (white matter)
RRAGC	11	0	457	1774	0.16850199354471235	0.13463331476318047	0.0	0.8005471206040631	REACT:R-HSA-74751	Insulin receptor signalling cascade	25.6	dorsal medullary reticular nucleus
RRAGC	11	0	457	1774	0.16850199354471235	0.13463331476318047	0.0	0.8005471206040631	REACT:R-HSA-74751	Insulin receptor signalling cascade	16.9	dorsal motor vagal complex
RRAGC	11	0	457	1774	0.16850199354471235	0.13463331476318047	0.0	0.8005471206040631	REACT:R-HSA-74751	Insulin receptor signalling cascade	29.3	dorsal raphe nucleus
RRAGC	11	0	457	1774	0.16850199354471235	0.13463331476318047	0.0	0.8005471206040631	REACT:R-HSA-74751	Insulin receptor signalling cascade	18.5	dorsal tegmental nucleus
RRAGC	11	0	457	1774	0.16850199354471235	0.13463331476318047	0.0	0.8005471206040631	REACT:R-HSA-74751	Insulin receptor signalling cascade	21.7	dorsolateral tegmental area
RRAGC	11	0	457	1774	0.16850199354471235	0.13463331476318047	0.0	0.8005471206040631	REACT:R-HSA-74751	Insulin receptor signalling cascade	24.3	dorsomedial nucleus
RRAGC	11	0	457	1774	0.16850199354471235	0.13463331476318047	0.0	0.8005471206040631	REACT:R-HSA-74751	Insulin receptor signalling cascade	16.6	entorhinal gyrus
RRAGC	11	0	457	1774	0.16850199354471235	0.13463331476318047	0.0	0.8005471206040631	REACT:R-HSA-74751	Insulin receptor signalling cascade	16.6	flocculonodular lobe
RRAGC	11	0	457	1774	0.16850199354471235	0.13463331476318047	0.0	0.8005471206040631	REACT:R-HSA-74751	Insulin receptor signalling cascade	10.3	frontal eye field
RRAGC	11	0	457	1774	0.16850199354471235	0.13463331476318047	0.0	0.8005471206040631	REACT:R-HSA-74751	Insulin receptor signalling cascade	18.9	frontal operculum
RRAGC	11	0	457	1774	0.16850199354471235	0.13463331476318047	0.0	0.8005471206040631	REACT:R-HSA-74751	Insulin receptor signalling cascade	14.7	fusiform gyrus
RRAGC	11	0	457	1774	0.16850199354471235	0.13463331476318047	0.0	0.8005471206040631	REACT:R-HSA-74751	Insulin receptor signalling cascade	18.7	gigantocellular reticular nuclei, medullary
RRAGC	11	0	457	1774	0.16850199354471235	0.13463331476318047	0.0	0.8005471206040631	REACT:R-HSA-74751	Insulin receptor signalling cascade	17.7	gigantocellular reticular nuclei, pars
RRAGC	11	0	457	1774	0.16850199354471235	0.13463331476318047	0.0	0.8005471206040631	REACT:R-HSA-74751	Insulin receptor signalling cascade	17.0	globus pallidus, externus
RRAGC	11	0	457	1774	0.16850199354471235	0.13463331476318047	0.0	0.8005471206040631	REACT:R-HSA-74751	Insulin receptor signalling cascade	19.3	globus pallidus, internus
RRAGC	11	0	457	1774	0.16850199354471235	0.13463331476318047	0.0	0.8005471206040631	REACT:R-HSA-74751	Insulin receptor signalling cascade	16.9	habenula
RRAGC	11	0	457	1774	0.16850199354471235	0.13463331476318047	0.0	0.8005471206040631	REACT:R-HSA-74751	Insulin receptor signalling cascade	14.4	hippocampus
RRAGC	11	0	457	1774	0.16850199354471235	0.13463331476318047	0.0	0.8005471206040631	REACT:R-HSA-74751	Insulin receptor signalling cascade	17.8	hippocampus, CA1
RRAGC	11	0	457	1774	0.16850199354471235	0.13463331476318047	0.0	0.8005471206040631	REACT:R-HSA-74751	Insulin receptor signalling cascade	15.7	hippocampus, CA2
RRAGC	11	0	457	1774	0.16850199354471235	0.13463331476318047	0.0	0.8005471206040631	REACT:R-HSA-74751	Insulin receptor signalling cascade	15.3	hippocampus, CA3
RRAGC	11	0	457	1774	0.16850199354471235	0.13463331476318047	0.0	0.8005471206040631	REACT:R-HSA-74751	Insulin receptor signalling cascade	22.0	inferior colliculus
RRAGC	11	0	457	1774	0.16850199354471235	0.13463331476318047	0.0	0.8005471206040631	REACT:R-HSA-74751	Insulin receptor signalling cascade	11.3	inferior frontal gyrus, opercular
RRAGC	11	0	457	1774	0.16850199354471235	0.13463331476318047	0.0	0.8005471206040631	REACT:R-HSA-74751	Insulin receptor signalling cascade	14.2	inferior olive
RRAGC	11	0	457	1774	0.16850199354471235	0.13463331476318047	0.0	0.8005471206040631	REACT:R-HSA-74751	Insulin receptor signalling cascade	10.4	inferior parietal lobule
RRAGC	11	0	457	1774	0.16850199354471235	0.13463331476318047	0.0	0.8005471206040631	REACT:R-HSA-74751	Insulin receptor signalling cascade	17.1	inferior temporal gyrus
RRAGC	11	0	457	1774	0.16850199354471235	0.13463331476318047	0.0	0.8005471206040631	REACT:R-HSA-74751	Insulin receptor signalling cascade	13.0	intraparietal deep sulcus
RRAGC	11	0	457	1774	0.16850199354471235	0.13463331476318047	0.0	0.8005471206040631	REACT:R-HSA-74751	Insulin receptor signalling cascade	24.0	Kolliker-Fuse nucleus
RRAGC	11	0	457	1774	0.16850199354471235	0.13463331476318047	0.0	0.8005471206040631	REACT:R-HSA-74751	Insulin receptor signalling cascade	11.1	lateral amygdala
RRAGC	11	0	457	1774	0.16850199354471235	0.13463331476318047	0.0	0.8005471206040631	REACT:R-HSA-74751	Insulin receptor signalling cascade	20.7	lateral funiculus (white matter)
RRAGC	11	0	457	1774	0.16850199354471235	0.13463331476318047	0.0	0.8005471206040631	REACT:R-HSA-74751	Insulin receptor signalling cascade	14.1	lateral geniculate body
RRAGC	11	0	457	1774	0.16850199354471235	0.13463331476318047	0.0	0.8005471206040631	REACT:R-HSA-74751	Insulin receptor signalling cascade	19.7	lateral hypothalamic area
RRAGC	11	0	457	1774	0.16850199354471235	0.13463331476318047	0.0	0.8005471206040631	REACT:R-HSA-74751	Insulin receptor signalling cascade	21.0	lateral lemniscal nuclei
RRAGC	11	0	457	1774	0.16850199354471235	0.13463331476318047	0.0	0.8005471206040631	REACT:R-HSA-74751	Insulin receptor signalling cascade	20.7	lateral medullary reticular nucleus
RRAGC	11	0	457	1774	0.16850199354471235	0.13463331476318047	0.0	0.8005471206040631	REACT:R-HSA-74751	Insulin receptor signalling cascade	27.4	lateral parabrachial nucleus
RRAGC	11	0	457	1774	0.16850199354471235	0.13463331476318047	0.0	0.8005471206040631	REACT:R-HSA-74751	Insulin receptor signalling cascade	12.9	lateral thalamic nuclei
RRAGC	11	0	457	1774	0.16850199354471235	0.13463331476318047	0.0	0.8005471206040631	REACT:R-HSA-74751	Insulin receptor signalling cascade	21.8	lateral vestibular nucleus
RRAGC	11	0	457	1774	0.16850199354471235	0.13463331476318047	0.0	0.8005471206040631	REACT:R-HSA-74751	Insulin receptor signalling cascade	15.8	lingual gyrus
RRAGC	11	0	457	1774	0.16850199354471235	0.13463331476318047	0.0	0.8005471206040631	REACT:R-HSA-74751	Insulin receptor signalling cascade	27.4	locus coeruleus
RRAGC	11	0	457	1774	0.16850199354471235	0.13463331476318047	0.0	0.8005471206040631	REACT:R-HSA-74751	Insulin receptor signalling cascade	23.2	mammillary body
RRAGC	11	0	457	1774	0.16850199354471235	0.13463331476318047	0.0	0.8005471206040631	REACT:R-HSA-74751	Insulin receptor signalling cascade	14.8	medial dorsal thalamic nucleus
RRAGC	11	0	457	1774	0.16850199354471235	0.13463331476318047	0.0	0.8005471206040631	REACT:R-HSA-74751	Insulin receptor signalling cascade	13.6	medial geniculate body
RRAGC	11	0	457	1774	0.16850199354471235	0.13463331476318047	0.0	0.8005471206040631	REACT:R-HSA-74751	Insulin receptor signalling cascade	24.2	medial olivary nucleus
RRAGC	11	0	457	1774	0.16850199354471235	0.13463331476318047	0.0	0.8005471206040631	REACT:R-HSA-74751	Insulin receptor signalling cascade	22.5	medial parabrachial nucleus
RRAGC	11	0	457	1774	0.16850199354471235	0.13463331476318047	0.0	0.8005471206040631	REACT:R-HSA-74751	Insulin receptor signalling cascade	21.2	medial periolivary nuclei
RRAGC	11	0	457	1774	0.16850199354471235	0.13463331476318047	0.0	0.8005471206040631	REACT:R-HSA-74751	Insulin receptor signalling cascade	19.8	medial vestibular nucleus
RRAGC	11	0	457	1774	0.16850199354471235	0.13463331476318047	0.0	0.8005471206040631	REACT:R-HSA-74751	Insulin receptor signalling cascade	37.9	median raphe nucleus
RRAGC	11	0	457	1774	0.16850199354471235	0.13463331476318047	0.0	0.8005471206040631	REACT:R-HSA-74751	Insulin receptor signalling cascade	9.5	middle cingulate cortex
RRAGC	11	0	457	1774	0.16850199354471235	0.13463331476318047	0.0	0.8005471206040631	REACT:R-HSA-74751	Insulin receptor signalling cascade	16.7	middle temporal gyrus
RRAGC	11	0	457	1774	0.16850199354471235	0.13463331476318047	0.0	0.8005471206040631	REACT:R-HSA-74751	Insulin receptor signalling cascade	16.9	motor facial nucleus
RRAGC	11	0	457	1774	0.16850199354471235	0.13463331476318047	0.0	0.8005471206040631	REACT:R-HSA-74751	Insulin receptor signalling cascade	21.7	motor hypoglossal nucleus
RRAGC	11	0	457	1774	0.16850199354471235	0.13463331476318047	0.0	0.8005471206040631	REACT:R-HSA-74751	Insulin receptor signalling cascade	16.7	motor trigeminal nucleus
RRAGC	11	0	457	1774	0.16850199354471235	0.13463331476318047	0.0	0.8005471206040631	REACT:R-HSA-74751	Insulin receptor signalling cascade	22.9	nuclei of the trapezoid body
RRAGC	11	0	457	1774	0.16850199354471235	0.13463331476318047	0.0	0.8005471206040631	REACT:R-HSA-74751	Insulin receptor signalling cascade	18.3	nucleus accumbens
RRAGC	11	0	457	1774	0.16850199354471235	0.13463331476318047	0.0	0.8005471206040631	REACT:R-HSA-74751	Insulin receptor signalling cascade	24.2	nucleus ambiguus
RRAGC	11	0	457	1774	0.16850199354471235	0.13463331476318047	0.0	0.8005471206040631	REACT:R-HSA-74751	Insulin receptor signalling cascade	11.9	nucleus basalis of Meynert
RRAGC	11	0	457	1774	0.16850199354471235	0.13463331476318047	0.0	0.8005471206040631	REACT:R-HSA-74751	Insulin receptor signalling cascade	15.9	nucleus cuneatus
RRAGC	11	0	457	1774	0.16850199354471235	0.13463331476318047	0.0	0.8005471206040631	REACT:R-HSA-74751	Insulin receptor signalling cascade	11.5	nucleus gracilis
RRAGC	11	0	457	1774	0.16850199354471235	0.13463331476318047	0.0	0.8005471206040631	REACT:R-HSA-74751	Insulin receptor signalling cascade	22.6	nucleus of the diagonal band
RRAGC	11	0	457	1774	0.16850199354471235	0.13463331476318047	0.0	0.8005471206040631	REACT:R-HSA-74751	Insulin receptor signalling cascade	18.9	nucleus raphe magnus
RRAGC	11	0	457	1774	0.16850199354471235	0.13463331476318047	0.0	0.8005471206040631	REACT:R-HSA-74751	Insulin receptor signalling cascade	25.6	nucleus raphe obscurus
RRAGC	11	0	457	1774	0.16850199354471235	0.13463331476318047	0.0	0.8005471206040631	REACT:R-HSA-74751	Insulin receptor signalling cascade	28.5	nucleus raphe pallidus
RRAGC	11	0	457	1774	0.16850199354471235	0.13463331476318047	0.0	0.8005471206040631	REACT:R-HSA-74751	Insulin receptor signalling cascade	15.7	nucleus reuniens
RRAGC	11	0	457	1774	0.16850199354471235	0.13463331476318047	0.0	0.8005471206040631	REACT:R-HSA-74751	Insulin receptor signalling cascade	13.3	nucleus rhomboideus
RRAGC	11	0	457	1774	0.16850199354471235	0.13463331476318047	0.0	0.8005471206040631	REACT:R-HSA-74751	Insulin receptor signalling cascade	22.3	nucleus tractus solitarii
RRAGC	11	0	457	1774	0.16850199354471235	0.13463331476318047	0.0	0.8005471206040631	REACT:R-HSA-74751	Insulin receptor signalling cascade	11.2	occipital cortex
RRAGC	11	0	457	1774	0.16850199354471235	0.13463331476318047	0.0	0.8005471206040631	REACT:R-HSA-74751	Insulin receptor signalling cascade	16.1	occipital cortex (white matter)
RRAGC	11	0	457	1774	0.16850199354471235	0.13463331476318047	0.0	0.8005471206040631	REACT:R-HSA-74751	Insulin receptor signalling cascade	14.8	olfactory area
RRAGC	11	0	457	1774	0.16850199354471235	0.13463331476318047	0.0	0.8005471206040631	REACT:R-HSA-74751	Insulin receptor signalling cascade	15.6	olfactory tubercle
RRAGC	11	0	457	1774	0.16850199354471235	0.13463331476318047	0.0	0.8005471206040631	REACT:R-HSA-74751	Insulin receptor signalling cascade	8.8	orbitofrontal gyrus, anterior
RRAGC	11	0	457	1774	0.16850199354471235	0.13463331476318047	0.0	0.8005471206040631	REACT:R-HSA-74751	Insulin receptor signalling cascade	11.3	paracentral lobule, anterior
RRAGC	11	0	457	1774	0.16850199354471235	0.13463331476318047	0.0	0.8005471206040631	REACT:R-HSA-74751	Insulin receptor signalling cascade	10.1	paracentral lobule, posterior
RRAGC	11	0	457	1774	0.16850199354471235	0.13463331476318047	0.0	0.8005471206040631	REACT:R-HSA-74751	Insulin receptor signalling cascade	13.8	parahippocampal cortex
RRAGC	11	0	457	1774	0.16850199354471235	0.13463331476318047	0.0	0.8005471206040631	REACT:R-HSA-74751	Insulin receptor signalling cascade	22.3	parahippocampal cortex (white matter)
RRAGC	11	0	457	1774	0.16850199354471235	0.13463331476318047	0.0	0.8005471206040631	REACT:R-HSA-74751	Insulin receptor signalling cascade	29.7	paramedian reticular nucleus
RRAGC	11	0	457	1774	0.16850199354471235	0.13463331476318047	0.0	0.8005471206040631	REACT:R-HSA-74751	Insulin receptor signalling cascade	13.8	paraventricular nucleus
RRAGC	11	0	457	1774	0.16850199354471235	0.13463331476318047	0.0	0.8005471206040631	REACT:R-HSA-74751	Insulin receptor signalling cascade	7.6	parietal operculum
RRAGC	11	0	457	1774	0.16850199354471235	0.13463331476318047	0.0	0.8005471206040631	REACT:R-HSA-74751	Insulin receptor signalling cascade	14.2	parieto-insular cortex
RRAGC	11	0	457	1774	0.16850199354471235	0.13463331476318047	0.0	0.8005471206040631	REACT:R-HSA-74751	Insulin receptor signalling cascade	11.6	parieto-occipital transitional area
RRAGC	11	0	457	1774	0.16850199354471235	0.13463331476318047	0.0	0.8005471206040631	REACT:R-HSA-74751	Insulin receptor signalling cascade	22.8	parieto-temporal junction (white matter)
RRAGC	11	0	457	1774	0.16850199354471235	0.13463331476318047	0.0	0.8005471206040631	REACT:R-HSA-74751	Insulin receptor signalling cascade	20.0	parvicellular reticular nuclei
RRAGC	11	0	457	1774	0.16850199354471235	0.13463331476318047	0.0	0.8005471206040631	REACT:R-HSA-74751	Insulin receptor signalling cascade	17.9	parvicellular reticular nuclei, medullary
RRAGC	11	0	457	1774	0.16850199354471235	0.13463331476318047	0.0	0.8005471206040631	REACT:R-HSA-74751	Insulin receptor signalling cascade	21.1	pedunculopontine tegmental nucleus
RRAGC	11	0	457	1774	0.16850199354471235	0.13463331476318047	0.0	0.8005471206040631	REACT:R-HSA-74751	Insulin receptor signalling cascade	18.4	periaquaductal grey, anterior
RRAGC	11	0	457	1774	0.16850199354471235	0.13463331476318047	0.0	0.8005471206040631	REACT:R-HSA-74751	Insulin receptor signalling cascade	24.9	periaquaductal grey, dorsal
RRAGC	11	0	457	1774	0.16850199354471235	0.13463331476318047	0.0	0.8005471206040631	REACT:R-HSA-74751	Insulin receptor signalling cascade	20.6	periaquaductal grey, lateral
RRAGC	11	0	457	1774	0.16850199354471235	0.13463331476318047	0.0	0.8005471206040631	REACT:R-HSA-74751	Insulin receptor signalling cascade	20.1	perirhinal gyrus
RRAGC	11	0	457	1774	0.16850199354471235	0.13463331476318047	0.0	0.8005471206040631	REACT:R-HSA-74751	Insulin receptor signalling cascade	28.1	peritrigeminal nucleus
RRAGC	11	0	457	1774	0.16850199354471235	0.13463331476318047	0.0	0.8005471206040631	REACT:R-HSA-74751	Insulin receptor signalling cascade	16.7	piriform cortex
RRAGC	11	0	457	1774	0.16850199354471235	0.13463331476318047	0.0	0.8005471206040631	REACT:R-HSA-74751	Insulin receptor signalling cascade	23.6	pontine nuclei
RRAGC	11	0	457	1774	0.16850199354471235	0.13463331476318047	0.0	0.8005471206040631	REACT:R-HSA-74751	Insulin receptor signalling cascade	30.5	pontine raphe nucleus
RRAGC	11	0	457	1774	0.16850199354471235	0.13463331476318047	0.0	0.8005471206040631	REACT:R-HSA-74751	Insulin receptor signalling cascade	6.3	postcentral gyrus
RRAGC	11	0	457	1774	0.16850199354471235	0.13463331476318047	0.0	0.8005471206040631	REACT:R-HSA-74751	Insulin receptor signalling cascade	12.9	postcentral gyrus, dorsal
RRAGC	11	0	457	1774	0.16850199354471235	0.13463331476318047	0.0	0.8005471206040631	REACT:R-HSA-74751	Insulin receptor signalling cascade	12.7	postcentral gyrus, middle
RRAGC	11	0	457	1774	0.16850199354471235	0.13463331476318047	0.0	0.8005471206040631	REACT:R-HSA-74751	Insulin receptor signalling cascade	12.3	postcentral gyrus, ventral
RRAGC	11	0	457	1774	0.16850199354471235	0.13463331476318047	0.0	0.8005471206040631	REACT:R-HSA-74751	Insulin receptor signalling cascade	7.0	posterior cingulate cortex
RRAGC	11	0	457	1774	0.16850199354471235	0.13463331476318047	0.0	0.8005471206040631	REACT:R-HSA-74751	Insulin receptor signalling cascade	8.3	posterior cingulate cortex, dorsal
RRAGC	11	0	457	1774	0.16850199354471235	0.13463331476318047	0.0	0.8005471206040631	REACT:R-HSA-74751	Insulin receptor signalling cascade	10.9	posterior cingulate cortex, ventral
RRAGC	11	0	457	1774	0.16850199354471235	0.13463331476318047	0.0	0.8005471206040631	REACT:R-HSA-74751	Insulin receptor signalling cascade	13.2	posterior insular cortex
RRAGC	11	0	457	1774	0.16850199354471235	0.13463331476318047	0.0	0.8005471206040631	REACT:R-HSA-74751	Insulin receptor signalling cascade	15.5	posterior thalamic nucleus
RRAGC	11	0	457	1774	0.16850199354471235	0.13463331476318047	0.0	0.8005471206040631	REACT:R-HSA-74751	Insulin receptor signalling cascade	23.3	posteroventral cochlear nucleus
RRAGC	11	0	457	1774	0.16850199354471235	0.13463331476318047	0.0	0.8005471206040631	REACT:R-HSA-74751	Insulin receptor signalling cascade	6.1	precentral gyrus
RRAGC	11	0	457	1774	0.16850199354471235	0.13463331476318047	0.0	0.8005471206040631	REACT:R-HSA-74751	Insulin receptor signalling cascade	8.8	precentral gyrus, dorsal
RRAGC	11	0	457	1774	0.16850199354471235	0.13463331476318047	0.0	0.8005471206040631	REACT:R-HSA-74751	Insulin receptor signalling cascade	13.3	precentral gyrus, middle
RRAGC	11	0	457	1774	0.16850199354471235	0.13463331476318047	0.0	0.8005471206040631	REACT:R-HSA-74751	Insulin receptor signalling cascade	10.0	precentral gyrus, ventral
RRAGC	11	0	457	1774	0.16850199354471235	0.13463331476318047	0.0	0.8005471206040631	REACT:R-HSA-74751	Insulin receptor signalling cascade	12.4	precuneus
RRAGC	11	0	457	1774	0.16850199354471235	0.13463331476318047	0.0	0.8005471206040631	REACT:R-HSA-74751	Insulin receptor signalling cascade	13.3	premotor cortex, dorsal
RRAGC	11	0	457	1774	0.16850199354471235	0.13463331476318047	0.0	0.8005471206040631	REACT:R-HSA-74751	Insulin receptor signalling cascade	11.9	premotor cortex, ventral
RRAGC	11	0	457	1774	0.16850199354471235	0.13463331476318047	0.0	0.8005471206040631	REACT:R-HSA-74751	Insulin receptor signalling cascade	23.3	preoptic area
RRAGC	11	0	457	1774	0.16850199354471235	0.13463331476318047	0.0	0.8005471206040631	REACT:R-HSA-74751	Insulin receptor signalling cascade	20.7	prepositus hypoglossal nucleus
RRAGC	11	0	457	1774	0.16850199354471235	0.13463331476318047	0.0	0.8005471206040631	REACT:R-HSA-74751	Insulin receptor signalling cascade	19.1	pretectal area
RRAGC	11	0	457	1774	0.16850199354471235	0.13463331476318047	0.0	0.8005471206040631	REACT:R-HSA-74751	Insulin receptor signalling cascade	21.5	principal sensory trigeminal nucleus
RRAGC	11	0	457	1774	0.16850199354471235	0.13463331476318047	0.0	0.8005471206040631	REACT:R-HSA-74751	Insulin receptor signalling cascade	16.0	pulvinar
RRAGC	11	0	457	1774	0.16850199354471235	0.13463331476318047	0.0	0.8005471206040631	REACT:R-HSA-74751	Insulin receptor signalling cascade	14.7	putamen
RRAGC	11	0	457	1774	0.16850199354471235	0.13463331476318047	0.0	0.8005471206040631	REACT:R-HSA-74751	Insulin receptor signalling cascade	20.6	red nucleus
RRAGC	11	0	457	1774	0.16850199354471235	0.13463331476318047	0.0	0.8005471206040631	REACT:R-HSA-74751	Insulin receptor signalling cascade	15.5	reticular pontine nucleus, caudal
RRAGC	11	0	457	1774	0.16850199354471235	0.13463331476318047	0.0	0.8005471206040631	REACT:R-HSA-74751	Insulin receptor signalling cascade	21.2	reticular pontine nucleus, oral
RRAGC	11	0	457	1774	0.16850199354471235	0.13463331476318047	0.0	0.8005471206040631	REACT:R-HSA-74751	Insulin receptor signalling cascade	14.8	reticulotegmental nucleus
RRAGC	11	0	457	1774	0.16850199354471235	0.13463331476318047	0.0	0.8005471206040631	REACT:R-HSA-74751	Insulin receptor signalling cascade	17.7	retrosplenial cortex
RRAGC	11	0	457	1774	0.16850199354471235	0.13463331476318047	0.0	0.8005471206040631	REACT:R-HSA-74751	Insulin receptor signalling cascade	18.7	septal nuclei
RRAGC	11	0	457	1774	0.16850199354471235	0.13463331476318047	0.0	0.8005471206040631	REACT:R-HSA-74751	Insulin receptor signalling cascade	8.8	somatomor cortex, precentral gyrus (white matter)
RRAGC	11	0	457	1774	0.16850199354471235	0.13463331476318047	0.0	0.8005471206040631	REACT:R-HSA-74751	Insulin receptor signalling cascade	9.3	somatosensory cortex, postcentral gyrus, ventral (white matter)
RRAGC	11	0	457	1774	0.16850199354471235	0.13463331476318047	0.0	0.8005471206040631	REACT:R-HSA-74751	Insulin receptor signalling cascade	16.2	spinal trigeminal nucleus, caudal
RRAGC	11	0	457	1774	0.16850199354471235	0.13463331476318047	0.0	0.8005471206040631	REACT:R-HSA-74751	Insulin receptor signalling cascade	24.6	spinal trigeminal nucleus, interpolar
RRAGC	11	0	457	1774	0.16850199354471235	0.13463331476318047	0.0	0.8005471206040631	REACT:R-HSA-74751	Insulin receptor signalling cascade	23.1	spinal trigeminal nucleus, oral
RRAGC	11	0	457	1774	0.16850199354471235	0.13463331476318047	0.0	0.8005471206040631	REACT:R-HSA-74751	Insulin receptor signalling cascade	19.4	spinal vestibular nucleus
RRAGC	11	0	457	1774	0.16850199354471235	0.13463331476318047	0.0	0.8005471206040631	REACT:R-HSA-74751	Insulin receptor signalling cascade	17.9	stria terminalis, bed nucleus
RRAGC	11	0	457	1774	0.16850199354471235	0.13463331476318047	0.0	0.8005471206040631	REACT:R-HSA-74751	Insulin receptor signalling cascade	11.6	subcentral gyrus, S2
RRAGC	11	0	457	1774	0.16850199354471235	0.13463331476318047	0.0	0.8005471206040631	REACT:R-HSA-74751	Insulin receptor signalling cascade	20.0	subcoeruleus area
RRAGC	11	0	457	1774	0.16850199354471235	0.13463331476318047	0.0	0.8005471206040631	REACT:R-HSA-74751	Insulin receptor signalling cascade	16.7	subiculum
RRAGC	11	0	457	1774	0.16850199354471235	0.13463331476318047	0.0	0.8005471206040631	REACT:R-HSA-74751	Insulin receptor signalling cascade	22.3	substantia nigra
RRAGC	11	0	457	1774	0.16850199354471235	0.13463331476318047	0.0	0.8005471206040631	REACT:R-HSA-74751	Insulin receptor signalling cascade	17.6	subthalamic nucleus
RRAGC	11	0	457	1774	0.16850199354471235	0.13463331476318047	0.0	0.8005471206040631	REACT:R-HSA-74751	Insulin receptor signalling cascade	19.1	superior colliculus
RRAGC	11	0	457	1774	0.16850199354471235	0.13463331476318047	0.0	0.8005471206040631	REACT:R-HSA-74751	Insulin receptor signalling cascade	20.3	superior olive
RRAGC	11	0	457	1774	0.16850199354471235	0.13463331476318047	0.0	0.8005471206040631	REACT:R-HSA-74751	Insulin receptor signalling cascade	15.2	superior parietal lobule
RRAGC	11	0	457	1774	0.16850199354471235	0.13463331476318047	0.0	0.8005471206040631	REACT:R-HSA-74751	Insulin receptor signalling cascade	16.5	superior temporal gyrus
RRAGC	11	0	457	1774	0.16850199354471235	0.13463331476318047	0.0	0.8005471206040631	REACT:R-HSA-74751	Insulin receptor signalling cascade	24.2	superior vestibular nucleus
RRAGC	11	0	457	1774	0.16850199354471235	0.13463331476318047	0.0	0.8005471206040631	REACT:R-HSA-74751	Insulin receptor signalling cascade	10.4	supplementary motor cortex
RRAGC	11	0	457	1774	0.16850199354471235	0.13463331476318047	0.0	0.8005471206040631	REACT:R-HSA-74751	Insulin receptor signalling cascade	14.2	supramarginal gyrus
RRAGC	11	0	457	1774	0.16850199354471235	0.13463331476318047	0.0	0.8005471206040631	REACT:R-HSA-74751	Insulin receptor signalling cascade	22.5	supraoptic nucleus
RRAGC	11	0	457	1774	0.16850199354471235	0.13463331476318047	0.0	0.8005471206040631	REACT:R-HSA-74751	Insulin receptor signalling cascade	17.3	temporal pole
RRAGC	11	0	457	1774	0.16850199354471235	0.13463331476318047	0.0	0.8005471206040631	REACT:R-HSA-74751	Insulin receptor signalling cascade	19.7	temporal white matter
RRAGC	11	0	457	1774	0.16850199354471235	0.13463331476318047	0.0	0.8005471206040631	REACT:R-HSA-74751	Insulin receptor signalling cascade	13.6	temporo-insular cortex, parainsular gyrus
RRAGC	11	0	457	1774	0.16850199354471235	0.13463331476318047	0.0	0.8005471206040631	REACT:R-HSA-74751	Insulin receptor signalling cascade	16.2	temporo-occipital transitional zone
RRAGC	11	0	457	1774	0.16850199354471235	0.13463331476318047	0.0	0.8005471206040631	REACT:R-HSA-74751	Insulin receptor signalling cascade	15.6	transversal temporal gyrus, anterior
RRAGC	11	0	457	1774	0.16850199354471235	0.13463331476318047	0.0	0.8005471206040631	REACT:R-HSA-74751	Insulin receptor signalling cascade	15.1	transversal temporal gyrus, posterior
RRAGC	11	0	457	1774	0.16850199354471235	0.13463331476318047	0.0	0.8005471206040631	REACT:R-HSA-74751	Insulin receptor signalling cascade	26.9	ventral medullary reticular nucleus
RRAGC	11	0	457	1774	0.16850199354471235	0.13463331476318047	0.0	0.8005471206040631	REACT:R-HSA-74751	Insulin receptor signalling cascade	22.5	ventral periolivary nuclei
RRAGC	11	0	457	1774	0.16850199354471235	0.13463331476318047	0.0	0.8005471206040631	REACT:R-HSA-74751	Insulin receptor signalling cascade	14.5	ventral posterolateral thalamic nucleus
RRAGC	11	0	457	1774	0.16850199354471235	0.13463331476318047	0.0	0.8005471206040631	REACT:R-HSA-74751	Insulin receptor signalling cascade	16.3	ventral posteromedial thalamic nucleus
RRAGC	11	0	457	1774	0.16850199354471235	0.13463331476318047	0.0	0.8005471206040631	REACT:R-HSA-74751	Insulin receptor signalling cascade	26.8	ventral tegmental area
RRAGC	11	0	457	1774	0.16850199354471235	0.13463331476318047	0.0	0.8005471206040631	REACT:R-HSA-74751	Insulin receptor signalling cascade	16.3	ventral thalamic nuclei
RRAGC	11	0	457	1774	0.16850199354471235	0.13463331476318047	0.0	0.8005471206040631	REACT:R-HSA-74751	Insulin receptor signalling cascade	23.6	ventrolateral medulla, A1-C1 cell groups
RRAGC	11	0	457	1774	0.16850199354471235	0.13463331476318047	0.0	0.8005471206040631	REACT:R-HSA-74751	Insulin receptor signalling cascade	19.5	ventrolateral tegmental area, A5 NE cell group
RRAGC	11	0	457	1774	0.16850199354471235	0.13463331476318047	0.0	0.8005471206040631	REACT:R-HSA-74751	Insulin receptor signalling cascade	27.7	ventromedial nucleus
RRAGC	11	0	457	1774	0.16850199354471235	0.13463331476318047	0.0	0.8005471206040631	REACT:R-HSA-74751	Insulin receptor signalling cascade	15.9	vermis
RRAGC	11	0	457	1774	0.16850199354471235	0.13463331476318047	0.0	0.8005471206040631	REACT:R-HSA-74751	Insulin receptor signalling cascade	11.7	zona incerta
RRAGC	11	0	457	1774	0.16850199354471235	0.13463331476318047	0.0	0.8005471206040631	REACT:R-HSA-112399	IRS-mediated signalling	13.8	amygdala
RRAGC	11	0	457	1774	0.16850199354471235	0.13463331476318047	0.0	0.8005471206040631	REACT:R-HSA-112399	IRS-mediated signalling	16.0	angular gyrus
RRAGC	11	0	457	1774	0.16850199354471235	0.13463331476318047	0.0	0.8005471206040631	REACT:R-HSA-112399	IRS-mediated signalling	28.6	angular gyrus (white matter)
RRAGC	11	0	457	1774	0.16850199354471235	0.13463331476318047	0.0	0.8005471206040631	REACT:R-HSA-112399	IRS-mediated signalling	10.8	anterior cingulate cortex, supragenual-dorsal
RRAGC	11	0	457	1774	0.16850199354471235	0.13463331476318047	0.0	0.8005471206040631	REACT:R-HSA-112399	IRS-mediated signalling	9.9	anterior cingulate cortex, supragenual-ventral
RRAGC	11	0	457	1774	0.16850199354471235	0.13463331476318047	0.0	0.8005471206040631	REACT:R-HSA-112399	IRS-mediated signalling	19.3	anterior cochlear nucleus, ventral
RRAGC	11	0	457	1774	0.16850199354471235	0.13463331476318047	0.0	0.8005471206040631	REACT:R-HSA-112399	IRS-mediated signalling	23.3	anterior funiculus (white matter)
RRAGC	11	0	457	1774	0.16850199354471235	0.13463331476318047	0.0	0.8005471206040631	REACT:R-HSA-112399	IRS-mediated signalling	15.2	anterior insular cortex, dorsal
RRAGC	11	0	457	1774	0.16850199354471235	0.13463331476318047	0.0	0.8005471206040631	REACT:R-HSA-112399	IRS-mediated signalling	18.0	anterior insular cortex, ventral
RRAGC	11	0	457	1774	0.16850199354471235	0.13463331476318047	0.0	0.8005471206040631	REACT:R-HSA-112399	IRS-mediated signalling	19.7	anterior thalamic nucleus, ventral
RRAGC	11	0	457	1774	0.16850199354471235	0.13463331476318047	0.0	0.8005471206040631	REACT:R-HSA-112399	IRS-mediated signalling	21.8	arcuate nucleus
RRAGC	11	0	457	1774	0.16850199354471235	0.13463331476318047	0.0	0.8005471206040631	REACT:R-HSA-112399	IRS-mediated signalling	12.4	area parastriata, inferior
RRAGC	11	0	457	1774	0.16850199354471235	0.13463331476318047	0.0	0.8005471206040631	REACT:R-HSA-112399	IRS-mediated signalling	15.7	area parastriata, parietal
RRAGC	11	0	457	1774	0.16850199354471235	0.13463331476318047	0.0	0.8005471206040631	REACT:R-HSA-112399	IRS-mediated signalling	10.7	area parastriata, superior
RRAGC	11	0	457	1774	0.16850199354471235	0.13463331476318047	0.0	0.8005471206040631	REACT:R-HSA-112399	IRS-mediated signalling	13.2	area parastriata, temporal
RRAGC	11	0	457	1774	0.16850199354471235	0.13463331476318047	0.0	0.8005471206040631	REACT:R-HSA-112399	IRS-mediated signalling	25.3	area postrema
RRAGC	11	0	457	1774	0.16850199354471235	0.13463331476318047	0.0	0.8005471206040631	REACT:R-HSA-112399	IRS-mediated signalling	15.6	area striata
RRAGC	11	0	457	1774	0.16850199354471235	0.13463331476318047	0.0	0.8005471206040631	REACT:R-HSA-112399	IRS-mediated signalling	15.0	area striata (white matter)
RRAGC	11	0	457	1774	0.16850199354471235	0.13463331476318047	0.0	0.8005471206040631	REACT:R-HSA-112399	IRS-mediated signalling	11.7	basal amygdala
RRAGC	11	0	457	1774	0.16850199354471235	0.13463331476318047	0.0	0.8005471206040631	REACT:R-HSA-112399	IRS-mediated signalling	15.4	caudate nucleus
RRAGC	11	0	457	1774	0.16850199354471235	0.13463331476318047	0.0	0.8005471206040631	REACT:R-HSA-112399	IRS-mediated signalling	13.3	central amygdala
RRAGC	11	0	457	1774	0.16850199354471235	0.13463331476318047	0.0	0.8005471206040631	REACT:R-HSA-112399	IRS-mediated signalling	22.1	centromedial thalamic nucleus
RRAGC	11	0	457	1774	0.16850199354471235	0.13463331476318047	0.0	0.8005471206040631	REACT:R-HSA-112399	IRS-mediated signalling	17.2	cerebellar cortex
RRAGC	11	0	457	1774	0.16850199354471235	0.13463331476318047	0.0	0.8005471206040631	REACT:R-HSA-112399	IRS-mediated signalling	25.0	cerebellar nuclei
RRAGC	11	0	457	1774	0.16850199354471235	0.13463331476318047	0.0	0.8005471206040631	REACT:R-HSA-112399	IRS-mediated signalling	23.7	cerebellar white matter
RRAGC	11	0	457	1774	0.16850199354471235	0.13463331476318047	0.0	0.8005471206040631	REACT:R-HSA-112399	IRS-mediated signalling	19.3	cervical spinal cord, central gray
RRAGC	11	0	457	1774	0.16850199354471235	0.13463331476318047	0.0	0.8005471206040631	REACT:R-HSA-112399	IRS-mediated signalling	19.0	cervical spinal cord, dorsal horn
RRAGC	11	0	457	1774	0.16850199354471235	0.13463331476318047	0.0	0.8005471206040631	REACT:R-HSA-112399	IRS-mediated signalling	14.5	cervical spinal cord, ventral horn
RRAGC	11	0	457	1774	0.16850199354471235	0.13463331476318047	0.0	0.8005471206040631	REACT:R-HSA-112399	IRS-mediated signalling	8.6	choroid plexus
RRAGC	11	0	457	1774	0.16850199354471235	0.13463331476318047	0.0	0.8005471206040631	REACT:R-HSA-112399	IRS-mediated signalling	15.1	claustrum
RRAGC	11	0	457	1774	0.16850199354471235	0.13463331476318047	0.0	0.8005471206040631	REACT:R-HSA-112399	IRS-mediated signalling	28.0	corpus callosum, genu (white matter)
RRAGC	11	0	457	1774	0.16850199354471235	0.13463331476318047	0.0	0.8005471206040631	REACT:R-HSA-112399	IRS-mediated signalling	29.1	corpus callosum, splenium (white matter)
RRAGC	11	0	457	1774	0.16850199354471235	0.13463331476318047	0.0	0.8005471206040631	REACT:R-HSA-112399	IRS-mediated signalling	12.6	corticomedial amygdala
RRAGC	11	0	457	1774	0.16850199354471235	0.13463331476318047	0.0	0.8005471206040631	REACT:R-HSA-112399	IRS-mediated signalling	20.9	cuneiform nucleus
RRAGC	11	0	457	1774	0.16850199354471235	0.13463331476318047	0.0	0.8005471206040631	REACT:R-HSA-112399	IRS-mediated signalling	13.0	dentate gyrus
RRAGC	11	0	457	1774	0.16850199354471235	0.13463331476318047	0.0	0.8005471206040631	REACT:R-HSA-112399	IRS-mediated signalling	17.9	dorsal cochlear nucleus
RRAGC	11	0	457	1774	0.16850199354471235	0.13463331476318047	0.0	0.8005471206040631	REACT:R-HSA-112399	IRS-mediated signalling	19.2	dorsal funiculus (white matter)
RRAGC	11	0	457	1774	0.16850199354471235	0.13463331476318047	0.0	0.8005471206040631	REACT:R-HSA-112399	IRS-mediated signalling	25.6	dorsal medullary reticular nucleus
RRAGC	11	0	457	1774	0.16850199354471235	0.13463331476318047	0.0	0.8005471206040631	REACT:R-HSA-112399	IRS-mediated signalling	16.9	dorsal motor vagal complex
RRAGC	11	0	457	1774	0.16850199354471235	0.13463331476318047	0.0	0.8005471206040631	REACT:R-HSA-112399	IRS-mediated signalling	29.3	dorsal raphe nucleus
RRAGC	11	0	457	1774	0.16850199354471235	0.13463331476318047	0.0	0.8005471206040631	REACT:R-HSA-112399	IRS-mediated signalling	18.5	dorsal tegmental nucleus
RRAGC	11	0	457	1774	0.16850199354471235	0.13463331476318047	0.0	0.8005471206040631	REACT:R-HSA-112399	IRS-mediated signalling	21.7	dorsolateral tegmental area
RRAGC	11	0	457	1774	0.16850199354471235	0.13463331476318047	0.0	0.8005471206040631	REACT:R-HSA-112399	IRS-mediated signalling	24.3	dorsomedial nucleus
RRAGC	11	0	457	1774	0.16850199354471235	0.13463331476318047	0.0	0.8005471206040631	REACT:R-HSA-112399	IRS-mediated signalling	16.6	entorhinal gyrus
RRAGC	11	0	457	1774	0.16850199354471235	0.13463331476318047	0.0	0.8005471206040631	REACT:R-HSA-112399	IRS-mediated signalling	16.6	flocculonodular lobe
RRAGC	11	0	457	1774	0.16850199354471235	0.13463331476318047	0.0	0.8005471206040631	REACT:R-HSA-112399	IRS-mediated signalling	10.3	frontal eye field
RRAGC	11	0	457	1774	0.16850199354471235	0.13463331476318047	0.0	0.8005471206040631	REACT:R-HSA-112399	IRS-mediated signalling	18.9	frontal operculum
RRAGC	11	0	457	1774	0.16850199354471235	0.13463331476318047	0.0	0.8005471206040631	REACT:R-HSA-112399	IRS-mediated signalling	14.7	fusiform gyrus
RRAGC	11	0	457	1774	0.16850199354471235	0.13463331476318047	0.0	0.8005471206040631	REACT:R-HSA-112399	IRS-mediated signalling	18.7	gigantocellular reticular nuclei, medullary
RRAGC	11	0	457	1774	0.16850199354471235	0.13463331476318047	0.0	0.8005471206040631	REACT:R-HSA-112399	IRS-mediated signalling	17.7	gigantocellular reticular nuclei, pars
RRAGC	11	0	457	1774	0.16850199354471235	0.13463331476318047	0.0	0.8005471206040631	REACT:R-HSA-112399	IRS-mediated signalling	17.0	globus pallidus, externus
RRAGC	11	0	457	1774	0.16850199354471235	0.13463331476318047	0.0	0.8005471206040631	REACT:R-HSA-112399	IRS-mediated signalling	19.3	globus pallidus, internus
RRAGC	11	0	457	1774	0.16850199354471235	0.13463331476318047	0.0	0.8005471206040631	REACT:R-HSA-112399	IRS-mediated signalling	16.9	habenula
RRAGC	11	0	457	1774	0.16850199354471235	0.13463331476318047	0.0	0.8005471206040631	REACT:R-HSA-112399	IRS-mediated signalling	14.4	hippocampus
RRAGC	11	0	457	1774	0.16850199354471235	0.13463331476318047	0.0	0.8005471206040631	REACT:R-HSA-112399	IRS-mediated signalling	17.8	hippocampus, CA1
RRAGC	11	0	457	1774	0.16850199354471235	0.13463331476318047	0.0	0.8005471206040631	REACT:R-HSA-112399	IRS-mediated signalling	15.7	hippocampus, CA2
RRAGC	11	0	457	1774	0.16850199354471235	0.13463331476318047	0.0	0.8005471206040631	REACT:R-HSA-112399	IRS-mediated signalling	15.3	hippocampus, CA3
RRAGC	11	0	457	1774	0.16850199354471235	0.13463331476318047	0.0	0.8005471206040631	REACT:R-HSA-112399	IRS-mediated signalling	22.0	inferior colliculus
RRAGC	11	0	457	1774	0.16850199354471235	0.13463331476318047	0.0	0.8005471206040631	REACT:R-HSA-112399	IRS-mediated signalling	11.3	inferior frontal gyrus, opercular
RRAGC	11	0	457	1774	0.16850199354471235	0.13463331476318047	0.0	0.8005471206040631	REACT:R-HSA-112399	IRS-mediated signalling	14.2	inferior olive
RRAGC	11	0	457	1774	0.16850199354471235	0.13463331476318047	0.0	0.8005471206040631	REACT:R-HSA-112399	IRS-mediated signalling	10.4	inferior parietal lobule
RRAGC	11	0	457	1774	0.16850199354471235	0.13463331476318047	0.0	0.8005471206040631	REACT:R-HSA-112399	IRS-mediated signalling	17.1	inferior temporal gyrus
RRAGC	11	0	457	1774	0.16850199354471235	0.13463331476318047	0.0	0.8005471206040631	REACT:R-HSA-112399	IRS-mediated signalling	13.0	intraparietal deep sulcus
RRAGC	11	0	457	1774	0.16850199354471235	0.13463331476318047	0.0	0.8005471206040631	REACT:R-HSA-112399	IRS-mediated signalling	24.0	Kolliker-Fuse nucleus
RRAGC	11	0	457	1774	0.16850199354471235	0.13463331476318047	0.0	0.8005471206040631	REACT:R-HSA-112399	IRS-mediated signalling	11.1	lateral amygdala
RRAGC	11	0	457	1774	0.16850199354471235	0.13463331476318047	0.0	0.8005471206040631	REACT:R-HSA-112399	IRS-mediated signalling	20.7	lateral funiculus (white matter)
RRAGC	11	0	457	1774	0.16850199354471235	0.13463331476318047	0.0	0.8005471206040631	REACT:R-HSA-112399	IRS-mediated signalling	14.1	lateral geniculate body
RRAGC	11	0	457	1774	0.16850199354471235	0.13463331476318047	0.0	0.8005471206040631	REACT:R-HSA-112399	IRS-mediated signalling	19.7	lateral hypothalamic area
RRAGC	11	0	457	1774	0.16850199354471235	0.13463331476318047	0.0	0.8005471206040631	REACT:R-HSA-112399	IRS-mediated signalling	21.0	lateral lemniscal nuclei
RRAGC	11	0	457	1774	0.16850199354471235	0.13463331476318047	0.0	0.8005471206040631	REACT:R-HSA-112399	IRS-mediated signalling	20.7	lateral medullary reticular nucleus
RRAGC	11	0	457	1774	0.16850199354471235	0.13463331476318047	0.0	0.8005471206040631	REACT:R-HSA-112399	IRS-mediated signalling	27.4	lateral parabrachial nucleus
RRAGC	11	0	457	1774	0.16850199354471235	0.13463331476318047	0.0	0.8005471206040631	REACT:R-HSA-112399	IRS-mediated signalling	12.9	lateral thalamic nuclei
RRAGC	11	0	457	1774	0.16850199354471235	0.13463331476318047	0.0	0.8005471206040631	REACT:R-HSA-112399	IRS-mediated signalling	21.8	lateral vestibular nucleus
RRAGC	11	0	457	1774	0.16850199354471235	0.13463331476318047	0.0	0.8005471206040631	REACT:R-HSA-112399	IRS-mediated signalling	15.8	lingual gyrus
RRAGC	11	0	457	1774	0.16850199354471235	0.13463331476318047	0.0	0.8005471206040631	REACT:R-HSA-112399	IRS-mediated signalling	27.4	locus coeruleus
RRAGC	11	0	457	1774	0.16850199354471235	0.13463331476318047	0.0	0.8005471206040631	REACT:R-HSA-112399	IRS-mediated signalling	23.2	mammillary body
RRAGC	11	0	457	1774	0.16850199354471235	0.13463331476318047	0.0	0.8005471206040631	REACT:R-HSA-112399	IRS-mediated signalling	14.8	medial dorsal thalamic nucleus
RRAGC	11	0	457	1774	0.16850199354471235	0.13463331476318047	0.0	0.8005471206040631	REACT:R-HSA-112399	IRS-mediated signalling	13.6	medial geniculate body
RRAGC	11	0	457	1774	0.16850199354471235	0.13463331476318047	0.0	0.8005471206040631	REACT:R-HSA-112399	IRS-mediated signalling	24.2	medial olivary nucleus
RRAGC	11	0	457	1774	0.16850199354471235	0.13463331476318047	0.0	0.8005471206040631	REACT:R-HSA-112399	IRS-mediated signalling	22.5	medial parabrachial nucleus
RRAGC	11	0	457	1774	0.16850199354471235	0.13463331476318047	0.0	0.8005471206040631	REACT:R-HSA-112399	IRS-mediated signalling	21.2	medial periolivary nuclei
RRAGC	11	0	457	1774	0.16850199354471235	0.13463331476318047	0.0	0.8005471206040631	REACT:R-HSA-112399	IRS-mediated signalling	19.8	medial vestibular nucleus
RRAGC	11	0	457	1774	0.16850199354471235	0.13463331476318047	0.0	0.8005471206040631	REACT:R-HSA-112399	IRS-mediated signalling	37.9	median raphe nucleus
RRAGC	11	0	457	1774	0.16850199354471235	0.13463331476318047	0.0	0.8005471206040631	REACT:R-HSA-112399	IRS-mediated signalling	9.5	middle cingulate cortex
RRAGC	11	0	457	1774	0.16850199354471235	0.13463331476318047	0.0	0.8005471206040631	REACT:R-HSA-112399	IRS-mediated signalling	16.7	middle temporal gyrus
RRAGC	11	0	457	1774	0.16850199354471235	0.13463331476318047	0.0	0.8005471206040631	REACT:R-HSA-112399	IRS-mediated signalling	16.9	motor facial nucleus
RRAGC	11	0	457	1774	0.16850199354471235	0.13463331476318047	0.0	0.8005471206040631	REACT:R-HSA-112399	IRS-mediated signalling	21.7	motor hypoglossal nucleus
RRAGC	11	0	457	1774	0.16850199354471235	0.13463331476318047	0.0	0.8005471206040631	REACT:R-HSA-112399	IRS-mediated signalling	16.7	motor trigeminal nucleus
RRAGC	11	0	457	1774	0.16850199354471235	0.13463331476318047	0.0	0.8005471206040631	REACT:R-HSA-112399	IRS-mediated signalling	22.9	nuclei of the trapezoid body
RRAGC	11	0	457	1774	0.16850199354471235	0.13463331476318047	0.0	0.8005471206040631	REACT:R-HSA-112399	IRS-mediated signalling	18.3	nucleus accumbens
RRAGC	11	0	457	1774	0.16850199354471235	0.13463331476318047	0.0	0.8005471206040631	REACT:R-HSA-112399	IRS-mediated signalling	24.2	nucleus ambiguus
RRAGC	11	0	457	1774	0.16850199354471235	0.13463331476318047	0.0	0.8005471206040631	REACT:R-HSA-112399	IRS-mediated signalling	11.9	nucleus basalis of Meynert
RRAGC	11	0	457	1774	0.16850199354471235	0.13463331476318047	0.0	0.8005471206040631	REACT:R-HSA-112399	IRS-mediated signalling	15.9	nucleus cuneatus
RRAGC	11	0	457	1774	0.16850199354471235	0.13463331476318047	0.0	0.8005471206040631	REACT:R-HSA-112399	IRS-mediated signalling	11.5	nucleus gracilis
RRAGC	11	0	457	1774	0.16850199354471235	0.13463331476318047	0.0	0.8005471206040631	REACT:R-HSA-112399	IRS-mediated signalling	22.6	nucleus of the diagonal band
RRAGC	11	0	457	1774	0.16850199354471235	0.13463331476318047	0.0	0.8005471206040631	REACT:R-HSA-112399	IRS-mediated signalling	18.9	nucleus raphe magnus
RRAGC	11	0	457	1774	0.16850199354471235	0.13463331476318047	0.0	0.8005471206040631	REACT:R-HSA-112399	IRS-mediated signalling	25.6	nucleus raphe obscurus
RRAGC	11	0	457	1774	0.16850199354471235	0.13463331476318047	0.0	0.8005471206040631	REACT:R-HSA-112399	IRS-mediated signalling	28.5	nucleus raphe pallidus
RRAGC	11	0	457	1774	0.16850199354471235	0.13463331476318047	0.0	0.8005471206040631	REACT:R-HSA-112399	IRS-mediated signalling	15.7	nucleus reuniens
RRAGC	11	0	457	1774	0.16850199354471235	0.13463331476318047	0.0	0.8005471206040631	REACT:R-HSA-112399	IRS-mediated signalling	13.3	nucleus rhomboideus
RRAGC	11	0	457	1774	0.16850199354471235	0.13463331476318047	0.0	0.8005471206040631	REACT:R-HSA-112399	IRS-mediated signalling	22.3	nucleus tractus solitarii
RRAGC	11	0	457	1774	0.16850199354471235	0.13463331476318047	0.0	0.8005471206040631	REACT:R-HSA-112399	IRS-mediated signalling	11.2	occipital cortex
RRAGC	11	0	457	1774	0.16850199354471235	0.13463331476318047	0.0	0.8005471206040631	REACT:R-HSA-112399	IRS-mediated signalling	16.1	occipital cortex (white matter)
RRAGC	11	0	457	1774	0.16850199354471235	0.13463331476318047	0.0	0.8005471206040631	REACT:R-HSA-112399	IRS-mediated signalling	14.8	olfactory area
RRAGC	11	0	457	1774	0.16850199354471235	0.13463331476318047	0.0	0.8005471206040631	REACT:R-HSA-112399	IRS-mediated signalling	15.6	olfactory tubercle
RRAGC	11	0	457	1774	0.16850199354471235	0.13463331476318047	0.0	0.8005471206040631	REACT:R-HSA-112399	IRS-mediated signalling	8.8	orbitofrontal gyrus, anterior
RRAGC	11	0	457	1774	0.16850199354471235	0.13463331476318047	0.0	0.8005471206040631	REACT:R-HSA-112399	IRS-mediated signalling	11.3	paracentral lobule, anterior
RRAGC	11	0	457	1774	0.16850199354471235	0.13463331476318047	0.0	0.8005471206040631	REACT:R-HSA-112399	IRS-mediated signalling	10.1	paracentral lobule, posterior
RRAGC	11	0	457	1774	0.16850199354471235	0.13463331476318047	0.0	0.8005471206040631	REACT:R-HSA-112399	IRS-mediated signalling	13.8	parahippocampal cortex
RRAGC	11	0	457	1774	0.16850199354471235	0.13463331476318047	0.0	0.8005471206040631	REACT:R-HSA-112399	IRS-mediated signalling	22.3	parahippocampal cortex (white matter)
RRAGC	11	0	457	1774	0.16850199354471235	0.13463331476318047	0.0	0.8005471206040631	REACT:R-HSA-112399	IRS-mediated signalling	29.7	paramedian reticular nucleus
RRAGC	11	0	457	1774	0.16850199354471235	0.13463331476318047	0.0	0.8005471206040631	REACT:R-HSA-112399	IRS-mediated signalling	13.8	paraventricular nucleus
RRAGC	11	0	457	1774	0.16850199354471235	0.13463331476318047	0.0	0.8005471206040631	REACT:R-HSA-112399	IRS-mediated signalling	7.6	parietal operculum
RRAGC	11	0	457	1774	0.16850199354471235	0.13463331476318047	0.0	0.8005471206040631	REACT:R-HSA-112399	IRS-mediated signalling	14.2	parieto-insular cortex
RRAGC	11	0	457	1774	0.16850199354471235	0.13463331476318047	0.0	0.8005471206040631	REACT:R-HSA-112399	IRS-mediated signalling	11.6	parieto-occipital transitional area
RRAGC	11	0	457	1774	0.16850199354471235	0.13463331476318047	0.0	0.8005471206040631	REACT:R-HSA-112399	IRS-mediated signalling	22.8	parieto-temporal junction (white matter)
RRAGC	11	0	457	1774	0.16850199354471235	0.13463331476318047	0.0	0.8005471206040631	REACT:R-HSA-112399	IRS-mediated signalling	20.0	parvicellular reticular nuclei
RRAGC	11	0	457	1774	0.16850199354471235	0.13463331476318047	0.0	0.8005471206040631	REACT:R-HSA-112399	IRS-mediated signalling	17.9	parvicellular reticular nuclei, medullary
RRAGC	11	0	457	1774	0.16850199354471235	0.13463331476318047	0.0	0.8005471206040631	REACT:R-HSA-112399	IRS-mediated signalling	21.1	pedunculopontine tegmental nucleus
RRAGC	11	0	457	1774	0.16850199354471235	0.13463331476318047	0.0	0.8005471206040631	REACT:R-HSA-112399	IRS-mediated signalling	18.4	periaquaductal grey, anterior
RRAGC	11	0	457	1774	0.16850199354471235	0.13463331476318047	0.0	0.8005471206040631	REACT:R-HSA-112399	IRS-mediated signalling	24.9	periaquaductal grey, dorsal
RRAGC	11	0	457	1774	0.16850199354471235	0.13463331476318047	0.0	0.8005471206040631	REACT:R-HSA-112399	IRS-mediated signalling	20.6	periaquaductal grey, lateral
RRAGC	11	0	457	1774	0.16850199354471235	0.13463331476318047	0.0	0.8005471206040631	REACT:R-HSA-112399	IRS-mediated signalling	20.1	perirhinal gyrus
RRAGC	11	0	457	1774	0.16850199354471235	0.13463331476318047	0.0	0.8005471206040631	REACT:R-HSA-112399	IRS-mediated signalling	28.1	peritrigeminal nucleus
RRAGC	11	0	457	1774	0.16850199354471235	0.13463331476318047	0.0	0.8005471206040631	REACT:R-HSA-112399	IRS-mediated signalling	16.7	piriform cortex
RRAGC	11	0	457	1774	0.16850199354471235	0.13463331476318047	0.0	0.8005471206040631	REACT:R-HSA-112399	IRS-mediated signalling	23.6	pontine nuclei
RRAGC	11	0	457	1774	0.16850199354471235	0.13463331476318047	0.0	0.8005471206040631	REACT:R-HSA-112399	IRS-mediated signalling	30.5	pontine raphe nucleus
RRAGC	11	0	457	1774	0.16850199354471235	0.13463331476318047	0.0	0.8005471206040631	REACT:R-HSA-112399	IRS-mediated signalling	6.3	postcentral gyrus
RRAGC	11	0	457	1774	0.16850199354471235	0.13463331476318047	0.0	0.8005471206040631	REACT:R-HSA-112399	IRS-mediated signalling	12.9	postcentral gyrus, dorsal
RRAGC	11	0	457	1774	0.16850199354471235	0.13463331476318047	0.0	0.8005471206040631	REACT:R-HSA-112399	IRS-mediated signalling	12.7	postcentral gyrus, middle
RRAGC	11	0	457	1774	0.16850199354471235	0.13463331476318047	0.0	0.8005471206040631	REACT:R-HSA-112399	IRS-mediated signalling	12.3	postcentral gyrus, ventral
RRAGC	11	0	457	1774	0.16850199354471235	0.13463331476318047	0.0	0.8005471206040631	REACT:R-HSA-112399	IRS-mediated signalling	7.0	posterior cingulate cortex
RRAGC	11	0	457	1774	0.16850199354471235	0.13463331476318047	0.0	0.8005471206040631	REACT:R-HSA-112399	IRS-mediated signalling	8.3	posterior cingulate cortex, dorsal
RRAGC	11	0	457	1774	0.16850199354471235	0.13463331476318047	0.0	0.8005471206040631	REACT:R-HSA-112399	IRS-mediated signalling	10.9	posterior cingulate cortex, ventral
RRAGC	11	0	457	1774	0.16850199354471235	0.13463331476318047	0.0	0.8005471206040631	REACT:R-HSA-112399	IRS-mediated signalling	13.2	posterior insular cortex
RRAGC	11	0	457	1774	0.16850199354471235	0.13463331476318047	0.0	0.8005471206040631	REACT:R-HSA-112399	IRS-mediated signalling	15.5	posterior thalamic nucleus
RRAGC	11	0	457	1774	0.16850199354471235	0.13463331476318047	0.0	0.8005471206040631	REACT:R-HSA-112399	IRS-mediated signalling	23.3	posteroventral cochlear nucleus
RRAGC	11	0	457	1774	0.16850199354471235	0.13463331476318047	0.0	0.8005471206040631	REACT:R-HSA-112399	IRS-mediated signalling	6.1	precentral gyrus
RRAGC	11	0	457	1774	0.16850199354471235	0.13463331476318047	0.0	0.8005471206040631	REACT:R-HSA-112399	IRS-mediated signalling	8.8	precentral gyrus, dorsal
RRAGC	11	0	457	1774	0.16850199354471235	0.13463331476318047	0.0	0.8005471206040631	REACT:R-HSA-112399	IRS-mediated signalling	13.3	precentral gyrus, middle
RRAGC	11	0	457	1774	0.16850199354471235	0.13463331476318047	0.0	0.8005471206040631	REACT:R-HSA-112399	IRS-mediated signalling	10.0	precentral gyrus, ventral
RRAGC	11	0	457	1774	0.16850199354471235	0.13463331476318047	0.0	0.8005471206040631	REACT:R-HSA-112399	IRS-mediated signalling	12.4	precuneus
RRAGC	11	0	457	1774	0.16850199354471235	0.13463331476318047	0.0	0.8005471206040631	REACT:R-HSA-112399	IRS-mediated signalling	13.3	premotor cortex, dorsal
RRAGC	11	0	457	1774	0.16850199354471235	0.13463331476318047	0.0	0.8005471206040631	REACT:R-HSA-112399	IRS-mediated signalling	11.9	premotor cortex, ventral
RRAGC	11	0	457	1774	0.16850199354471235	0.13463331476318047	0.0	0.8005471206040631	REACT:R-HSA-112399	IRS-mediated signalling	23.3	preoptic area
RRAGC	11	0	457	1774	0.16850199354471235	0.13463331476318047	0.0	0.8005471206040631	REACT:R-HSA-112399	IRS-mediated signalling	20.7	prepositus hypoglossal nucleus
RRAGC	11	0	457	1774	0.16850199354471235	0.13463331476318047	0.0	0.8005471206040631	REACT:R-HSA-112399	IRS-mediated signalling	19.1	pretectal area
RRAGC	11	0	457	1774	0.16850199354471235	0.13463331476318047	0.0	0.8005471206040631	REACT:R-HSA-112399	IRS-mediated signalling	21.5	principal sensory trigeminal nucleus
RRAGC	11	0	457	1774	0.16850199354471235	0.13463331476318047	0.0	0.8005471206040631	REACT:R-HSA-112399	IRS-mediated signalling	16.0	pulvinar
RRAGC	11	0	457	1774	0.16850199354471235	0.13463331476318047	0.0	0.8005471206040631	REACT:R-HSA-112399	IRS-mediated signalling	14.7	putamen
RRAGC	11	0	457	1774	0.16850199354471235	0.13463331476318047	0.0	0.8005471206040631	REACT:R-HSA-112399	IRS-mediated signalling	20.6	red nucleus
RRAGC	11	0	457	1774	0.16850199354471235	0.13463331476318047	0.0	0.8005471206040631	REACT:R-HSA-112399	IRS-mediated signalling	15.5	reticular pontine nucleus, caudal
RRAGC	11	0	457	1774	0.16850199354471235	0.13463331476318047	0.0	0.8005471206040631	REACT:R-HSA-112399	IRS-mediated signalling	21.2	reticular pontine nucleus, oral
RRAGC	11	0	457	1774	0.16850199354471235	0.13463331476318047	0.0	0.8005471206040631	REACT:R-HSA-112399	IRS-mediated signalling	14.8	reticulotegmental nucleus
RRAGC	11	0	457	1774	0.16850199354471235	0.13463331476318047	0.0	0.8005471206040631	REACT:R-HSA-112399	IRS-mediated signalling	17.7	retrosplenial cortex
RRAGC	11	0	457	1774	0.16850199354471235	0.13463331476318047	0.0	0.8005471206040631	REACT:R-HSA-112399	IRS-mediated signalling	18.7	septal nuclei
RRAGC	11	0	457	1774	0.16850199354471235	0.13463331476318047	0.0	0.8005471206040631	REACT:R-HSA-112399	IRS-mediated signalling	8.8	somatomor cortex, precentral gyrus (white matter)
RRAGC	11	0	457	1774	0.16850199354471235	0.13463331476318047	0.0	0.8005471206040631	REACT:R-HSA-112399	IRS-mediated signalling	9.3	somatosensory cortex, postcentral gyrus, ventral (white matter)
RRAGC	11	0	457	1774	0.16850199354471235	0.13463331476318047	0.0	0.8005471206040631	REACT:R-HSA-112399	IRS-mediated signalling	16.2	spinal trigeminal nucleus, caudal
RRAGC	11	0	457	1774	0.16850199354471235	0.13463331476318047	0.0	0.8005471206040631	REACT:R-HSA-112399	IRS-mediated signalling	24.6	spinal trigeminal nucleus, interpolar
RRAGC	11	0	457	1774	0.16850199354471235	0.13463331476318047	0.0	0.8005471206040631	REACT:R-HSA-112399	IRS-mediated signalling	23.1	spinal trigeminal nucleus, oral
RRAGC	11	0	457	1774	0.16850199354471235	0.13463331476318047	0.0	0.8005471206040631	REACT:R-HSA-112399	IRS-mediated signalling	19.4	spinal vestibular nucleus
RRAGC	11	0	457	1774	0.16850199354471235	0.13463331476318047	0.0	0.8005471206040631	REACT:R-HSA-112399	IRS-mediated signalling	17.9	stria terminalis, bed nucleus
RRAGC	11	0	457	1774	0.16850199354471235	0.13463331476318047	0.0	0.8005471206040631	REACT:R-HSA-112399	IRS-mediated signalling	11.6	subcentral gyrus, S2
RRAGC	11	0	457	1774	0.16850199354471235	0.13463331476318047	0.0	0.8005471206040631	REACT:R-HSA-112399	IRS-mediated signalling	20.0	subcoeruleus area
RRAGC	11	0	457	1774	0.16850199354471235	0.13463331476318047	0.0	0.8005471206040631	REACT:R-HSA-112399	IRS-mediated signalling	16.7	subiculum
RRAGC	11	0	457	1774	0.16850199354471235	0.13463331476318047	0.0	0.8005471206040631	REACT:R-HSA-112399	IRS-mediated signalling	22.3	substantia nigra
RRAGC	11	0	457	1774	0.16850199354471235	0.13463331476318047	0.0	0.8005471206040631	REACT:R-HSA-112399	IRS-mediated signalling	17.6	subthalamic nucleus
RRAGC	11	0	457	1774	0.16850199354471235	0.13463331476318047	0.0	0.8005471206040631	REACT:R-HSA-112399	IRS-mediated signalling	19.1	superior colliculus
RRAGC	11	0	457	1774	0.16850199354471235	0.13463331476318047	0.0	0.8005471206040631	REACT:R-HSA-112399	IRS-mediated signalling	20.3	superior olive
RRAGC	11	0	457	1774	0.16850199354471235	0.13463331476318047	0.0	0.8005471206040631	REACT:R-HSA-112399	IRS-mediated signalling	15.2	superior parietal lobule
RRAGC	11	0	457	1774	0.16850199354471235	0.13463331476318047	0.0	0.8005471206040631	REACT:R-HSA-112399	IRS-mediated signalling	16.5	superior temporal gyrus
RRAGC	11	0	457	1774	0.16850199354471235	0.13463331476318047	0.0	0.8005471206040631	REACT:R-HSA-112399	IRS-mediated signalling	24.2	superior vestibular nucleus
RRAGC	11	0	457	1774	0.16850199354471235	0.13463331476318047	0.0	0.8005471206040631	REACT:R-HSA-112399	IRS-mediated signalling	10.4	supplementary motor cortex
RRAGC	11	0	457	1774	0.16850199354471235	0.13463331476318047	0.0	0.8005471206040631	REACT:R-HSA-112399	IRS-mediated signalling	14.2	supramarginal gyrus
RRAGC	11	0	457	1774	0.16850199354471235	0.13463331476318047	0.0	0.8005471206040631	REACT:R-HSA-112399	IRS-mediated signalling	22.5	supraoptic nucleus
RRAGC	11	0	457	1774	0.16850199354471235	0.13463331476318047	0.0	0.8005471206040631	REACT:R-HSA-112399	IRS-mediated signalling	17.3	temporal pole
RRAGC	11	0	457	1774	0.16850199354471235	0.13463331476318047	0.0	0.8005471206040631	REACT:R-HSA-112399	IRS-mediated signalling	19.7	temporal white matter
RRAGC	11	0	457	1774	0.16850199354471235	0.13463331476318047	0.0	0.8005471206040631	REACT:R-HSA-112399	IRS-mediated signalling	13.6	temporo-insular cortex, parainsular gyrus
RRAGC	11	0	457	1774	0.16850199354471235	0.13463331476318047	0.0	0.8005471206040631	REACT:R-HSA-112399	IRS-mediated signalling	16.2	temporo-occipital transitional zone
RRAGC	11	0	457	1774	0.16850199354471235	0.13463331476318047	0.0	0.8005471206040631	REACT:R-HSA-112399	IRS-mediated signalling	15.6	transversal temporal gyrus, anterior
RRAGC	11	0	457	1774	0.16850199354471235	0.13463331476318047	0.0	0.8005471206040631	REACT:R-HSA-112399	IRS-mediated signalling	15.1	transversal temporal gyrus, posterior
RRAGC	11	0	457	1774	0.16850199354471235	0.13463331476318047	0.0	0.8005471206040631	REACT:R-HSA-112399	IRS-mediated signalling	26.9	ventral medullary reticular nucleus
RRAGC	11	0	457	1774	0.16850199354471235	0.13463331476318047	0.0	0.8005471206040631	REACT:R-HSA-112399	IRS-mediated signalling	22.5	ventral periolivary nuclei
RRAGC	11	0	457	1774	0.16850199354471235	0.13463331476318047	0.0	0.8005471206040631	REACT:R-HSA-112399	IRS-mediated signalling	14.5	ventral posterolateral thalamic nucleus
RRAGC	11	0	457	1774	0.16850199354471235	0.13463331476318047	0.0	0.8005471206040631	REACT:R-HSA-112399	IRS-mediated signalling	16.3	ventral posteromedial thalamic nucleus
RRAGC	11	0	457	1774	0.16850199354471235	0.13463331476318047	0.0	0.8005471206040631	REACT:R-HSA-112399	IRS-mediated signalling	26.8	ventral tegmental area
RRAGC	11	0	457	1774	0.16850199354471235	0.13463331476318047	0.0	0.8005471206040631	REACT:R-HSA-112399	IRS-mediated signalling	16.3	ventral thalamic nuclei
RRAGC	11	0	457	1774	0.16850199354471235	0.13463331476318047	0.0	0.8005471206040631	REACT:R-HSA-112399	IRS-mediated signalling	23.6	ventrolateral medulla, A1-C1 cell groups
RRAGC	11	0	457	1774	0.16850199354471235	0.13463331476318047	0.0	0.8005471206040631	REACT:R-HSA-112399	IRS-mediated signalling	19.5	ventrolateral tegmental area, A5 NE cell group
RRAGC	11	0	457	1774	0.16850199354471235	0.13463331476318047	0.0	0.8005471206040631	REACT:R-HSA-112399	IRS-mediated signalling	27.7	ventromedial nucleus
RRAGC	11	0	457	1774	0.16850199354471235	0.13463331476318047	0.0	0.8005471206040631	REACT:R-HSA-112399	IRS-mediated signalling	15.9	vermis
RRAGC	11	0	457	1774	0.16850199354471235	0.13463331476318047	0.0	0.8005471206040631	REACT:R-HSA-112399	IRS-mediated signalling	11.7	zona incerta
RRAGC	11	0	457	1774	0.16850199354471235	0.13463331476318047	0.0	0.8005471206040631	REACT:R-HSA-2428928	IRS-related events triggered by IGF1R	13.8	amygdala
RRAGC	11	0	457	1774	0.16850199354471235	0.13463331476318047	0.0	0.8005471206040631	REACT:R-HSA-2428928	IRS-related events triggered by IGF1R	16.0	angular gyrus
RRAGC	11	0	457	1774	0.16850199354471235	0.13463331476318047	0.0	0.8005471206040631	REACT:R-HSA-2428928	IRS-related events triggered by IGF1R	28.6	angular gyrus (white matter)
RRAGC	11	0	457	1774	0.16850199354471235	0.13463331476318047	0.0	0.8005471206040631	REACT:R-HSA-2428928	IRS-related events triggered by IGF1R	10.8	anterior cingulate cortex, supragenual-dorsal
RRAGC	11	0	457	1774	0.16850199354471235	0.13463331476318047	0.0	0.8005471206040631	REACT:R-HSA-2428928	IRS-related events triggered by IGF1R	9.9	anterior cingulate cortex, supragenual-ventral
RRAGC	11	0	457	1774	0.16850199354471235	0.13463331476318047	0.0	0.8005471206040631	REACT:R-HSA-2428928	IRS-related events triggered by IGF1R	19.3	anterior cochlear nucleus, ventral
RRAGC	11	0	457	1774	0.16850199354471235	0.13463331476318047	0.0	0.8005471206040631	REACT:R-HSA-2428928	IRS-related events triggered by IGF1R	23.3	anterior funiculus (white matter)
RRAGC	11	0	457	1774	0.16850199354471235	0.13463331476318047	0.0	0.8005471206040631	REACT:R-HSA-2428928	IRS-related events triggered by IGF1R	15.2	anterior insular cortex, dorsal
RRAGC	11	0	457	1774	0.16850199354471235	0.13463331476318047	0.0	0.8005471206040631	REACT:R-HSA-2428928	IRS-related events triggered by IGF1R	18.0	anterior insular cortex, ventral
RRAGC	11	0	457	1774	0.16850199354471235	0.13463331476318047	0.0	0.8005471206040631	REACT:R-HSA-2428928	IRS-related events triggered by IGF1R	19.7	anterior thalamic nucleus, ventral
RRAGC	11	0	457	1774	0.16850199354471235	0.13463331476318047	0.0	0.8005471206040631	REACT:R-HSA-2428928	IRS-related events triggered by IGF1R	21.8	arcuate nucleus
RRAGC	11	0	457	1774	0.16850199354471235	0.13463331476318047	0.0	0.8005471206040631	REACT:R-HSA-2428928	IRS-related events triggered by IGF1R	12.4	area parastriata, inferior
RRAGC	11	0	457	1774	0.16850199354471235	0.13463331476318047	0.0	0.8005471206040631	REACT:R-HSA-2428928	IRS-related events triggered by IGF1R	15.7	area parastriata, parietal
RRAGC	11	0	457	1774	0.16850199354471235	0.13463331476318047	0.0	0.8005471206040631	REACT:R-HSA-2428928	IRS-related events triggered by IGF1R	10.7	area parastriata, superior
RRAGC	11	0	457	1774	0.16850199354471235	0.13463331476318047	0.0	0.8005471206040631	REACT:R-HSA-2428928	IRS-related events triggered by IGF1R	13.2	area parastriata, temporal
RRAGC	11	0	457	1774	0.16850199354471235	0.13463331476318047	0.0	0.8005471206040631	REACT:R-HSA-2428928	IRS-related events triggered by IGF1R	25.3	area postrema
RRAGC	11	0	457	1774	0.16850199354471235	0.13463331476318047	0.0	0.8005471206040631	REACT:R-HSA-2428928	IRS-related events triggered by IGF1R	15.6	area striata
RRAGC	11	0	457	1774	0.16850199354471235	0.13463331476318047	0.0	0.8005471206040631	REACT:R-HSA-2428928	IRS-related events triggered by IGF1R	15.0	area striata (white matter)
RRAGC	11	0	457	1774	0.16850199354471235	0.13463331476318047	0.0	0.8005471206040631	REACT:R-HSA-2428928	IRS-related events triggered by IGF1R	11.7	basal amygdala
RRAGC	11	0	457	1774	0.16850199354471235	0.13463331476318047	0.0	0.8005471206040631	REACT:R-HSA-2428928	IRS-related events triggered by IGF1R	15.4	caudate nucleus
RRAGC	11	0	457	1774	0.16850199354471235	0.13463331476318047	0.0	0.8005471206040631	REACT:R-HSA-2428928	IRS-related events triggered by IGF1R	13.3	central amygdala
RRAGC	11	0	457	1774	0.16850199354471235	0.13463331476318047	0.0	0.8005471206040631	REACT:R-HSA-2428928	IRS-related events triggered by IGF1R	22.1	centromedial thalamic nucleus
RRAGC	11	0	457	1774	0.16850199354471235	0.13463331476318047	0.0	0.8005471206040631	REACT:R-HSA-2428928	IRS-related events triggered by IGF1R	17.2	cerebellar cortex
RRAGC	11	0	457	1774	0.16850199354471235	0.13463331476318047	0.0	0.8005471206040631	REACT:R-HSA-2428928	IRS-related events triggered by IGF1R	25.0	cerebellar nuclei
RRAGC	11	0	457	1774	0.16850199354471235	0.13463331476318047	0.0	0.8005471206040631	REACT:R-HSA-2428928	IRS-related events triggered by IGF1R	23.7	cerebellar white matter
RRAGC	11	0	457	1774	0.16850199354471235	0.13463331476318047	0.0	0.8005471206040631	REACT:R-HSA-2428928	IRS-related events triggered by IGF1R	19.3	cervical spinal cord, central gray
RRAGC	11	0	457	1774	0.16850199354471235	0.13463331476318047	0.0	0.8005471206040631	REACT:R-HSA-2428928	IRS-related events triggered by IGF1R	19.0	cervical spinal cord, dorsal horn
RRAGC	11	0	457	1774	0.16850199354471235	0.13463331476318047	0.0	0.8005471206040631	REACT:R-HSA-2428928	IRS-related events triggered by IGF1R	14.5	cervical spinal cord, ventral horn
RRAGC	11	0	457	1774	0.16850199354471235	0.13463331476318047	0.0	0.8005471206040631	REACT:R-HSA-2428928	IRS-related events triggered by IGF1R	8.6	choroid plexus
RRAGC	11	0	457	1774	0.16850199354471235	0.13463331476318047	0.0	0.8005471206040631	REACT:R-HSA-2428928	IRS-related events triggered by IGF1R	15.1	claustrum
RRAGC	11	0	457	1774	0.16850199354471235	0.13463331476318047	0.0	0.8005471206040631	REACT:R-HSA-2428928	IRS-related events triggered by IGF1R	28.0	corpus callosum, genu (white matter)
RRAGC	11	0	457	1774	0.16850199354471235	0.13463331476318047	0.0	0.8005471206040631	REACT:R-HSA-2428928	IRS-related events triggered by IGF1R	29.1	corpus callosum, splenium (white matter)
RRAGC	11	0	457	1774	0.16850199354471235	0.13463331476318047	0.0	0.8005471206040631	REACT:R-HSA-2428928	IRS-related events triggered by IGF1R	12.6	corticomedial amygdala
RRAGC	11	0	457	1774	0.16850199354471235	0.13463331476318047	0.0	0.8005471206040631	REACT:R-HSA-2428928	IRS-related events triggered by IGF1R	20.9	cuneiform nucleus
RRAGC	11	0	457	1774	0.16850199354471235	0.13463331476318047	0.0	0.8005471206040631	REACT:R-HSA-2428928	IRS-related events triggered by IGF1R	13.0	dentate gyrus
RRAGC	11	0	457	1774	0.16850199354471235	0.13463331476318047	0.0	0.8005471206040631	REACT:R-HSA-2428928	IRS-related events triggered by IGF1R	17.9	dorsal cochlear nucleus
RRAGC	11	0	457	1774	0.16850199354471235	0.13463331476318047	0.0	0.8005471206040631	REACT:R-HSA-2428928	IRS-related events triggered by IGF1R	19.2	dorsal funiculus (white matter)
RRAGC	11	0	457	1774	0.16850199354471235	0.13463331476318047	0.0	0.8005471206040631	REACT:R-HSA-2428928	IRS-related events triggered by IGF1R	25.6	dorsal medullary reticular nucleus
RRAGC	11	0	457	1774	0.16850199354471235	0.13463331476318047	0.0	0.8005471206040631	REACT:R-HSA-2428928	IRS-related events triggered by IGF1R	16.9	dorsal motor vagal complex
RRAGC	11	0	457	1774	0.16850199354471235	0.13463331476318047	0.0	0.8005471206040631	REACT:R-HSA-2428928	IRS-related events triggered by IGF1R	29.3	dorsal raphe nucleus
RRAGC	11	0	457	1774	0.16850199354471235	0.13463331476318047	0.0	0.8005471206040631	REACT:R-HSA-2428928	IRS-related events triggered by IGF1R	18.5	dorsal tegmental nucleus
RRAGC	11	0	457	1774	0.16850199354471235	0.13463331476318047	0.0	0.8005471206040631	REACT:R-HSA-2428928	IRS-related events triggered by IGF1R	21.7	dorsolateral tegmental area
RRAGC	11	0	457	1774	0.16850199354471235	0.13463331476318047	0.0	0.8005471206040631	REACT:R-HSA-2428928	IRS-related events triggered by IGF1R	24.3	dorsomedial nucleus
RRAGC	11	0	457	1774	0.16850199354471235	0.13463331476318047	0.0	0.8005471206040631	REACT:R-HSA-2428928	IRS-related events triggered by IGF1R	16.6	entorhinal gyrus
RRAGC	11	0	457	1774	0.16850199354471235	0.13463331476318047	0.0	0.8005471206040631	REACT:R-HSA-2428928	IRS-related events triggered by IGF1R	16.6	flocculonodular lobe
RRAGC	11	0	457	1774	0.16850199354471235	0.13463331476318047	0.0	0.8005471206040631	REACT:R-HSA-2428928	IRS-related events triggered by IGF1R	10.3	frontal eye field
RRAGC	11	0	457	1774	0.16850199354471235	0.13463331476318047	0.0	0.8005471206040631	REACT:R-HSA-2428928	IRS-related events triggered by IGF1R	18.9	frontal operculum
RRAGC	11	0	457	1774	0.16850199354471235	0.13463331476318047	0.0	0.8005471206040631	REACT:R-HSA-2428928	IRS-related events triggered by IGF1R	14.7	fusiform gyrus
RRAGC	11	0	457	1774	0.16850199354471235	0.13463331476318047	0.0	0.8005471206040631	REACT:R-HSA-2428928	IRS-related events triggered by IGF1R	18.7	gigantocellular reticular nuclei, medullary
RRAGC	11	0	457	1774	0.16850199354471235	0.13463331476318047	0.0	0.8005471206040631	REACT:R-HSA-2428928	IRS-related events triggered by IGF1R	17.7	gigantocellular reticular nuclei, pars
RRAGC	11	0	457	1774	0.16850199354471235	0.13463331476318047	0.0	0.8005471206040631	REACT:R-HSA-2428928	IRS-related events triggered by IGF1R	17.0	globus pallidus, externus
RRAGC	11	0	457	1774	0.16850199354471235	0.13463331476318047	0.0	0.8005471206040631	REACT:R-HSA-2428928	IRS-related events triggered by IGF1R	19.3	globus pallidus, internus
RRAGC	11	0	457	1774	0.16850199354471235	0.13463331476318047	0.0	0.8005471206040631	REACT:R-HSA-2428928	IRS-related events triggered by IGF1R	16.9	habenula
RRAGC	11	0	457	1774	0.16850199354471235	0.13463331476318047	0.0	0.8005471206040631	REACT:R-HSA-2428928	IRS-related events triggered by IGF1R	14.4	hippocampus
RRAGC	11	0	457	1774	0.16850199354471235	0.13463331476318047	0.0	0.8005471206040631	REACT:R-HSA-2428928	IRS-related events triggered by IGF1R	17.8	hippocampus, CA1
RRAGC	11	0	457	1774	0.16850199354471235	0.13463331476318047	0.0	0.8005471206040631	REACT:R-HSA-2428928	IRS-related events triggered by IGF1R	15.7	hippocampus, CA2
RRAGC	11	0	457	1774	0.16850199354471235	0.13463331476318047	0.0	0.8005471206040631	REACT:R-HSA-2428928	IRS-related events triggered by IGF1R	15.3	hippocampus, CA3
RRAGC	11	0	457	1774	0.16850199354471235	0.13463331476318047	0.0	0.8005471206040631	REACT:R-HSA-2428928	IRS-related events triggered by IGF1R	22.0	inferior colliculus
RRAGC	11	0	457	1774	0.16850199354471235	0.13463331476318047	0.0	0.8005471206040631	REACT:R-HSA-2428928	IRS-related events triggered by IGF1R	11.3	inferior frontal gyrus, opercular
RRAGC	11	0	457	1774	0.16850199354471235	0.13463331476318047	0.0	0.8005471206040631	REACT:R-HSA-2428928	IRS-related events triggered by IGF1R	14.2	inferior olive
RRAGC	11	0	457	1774	0.16850199354471235	0.13463331476318047	0.0	0.8005471206040631	REACT:R-HSA-2428928	IRS-related events triggered by IGF1R	10.4	inferior parietal lobule
RRAGC	11	0	457	1774	0.16850199354471235	0.13463331476318047	0.0	0.8005471206040631	REACT:R-HSA-2428928	IRS-related events triggered by IGF1R	17.1	inferior temporal gyrus
RRAGC	11	0	457	1774	0.16850199354471235	0.13463331476318047	0.0	0.8005471206040631	REACT:R-HSA-2428928	IRS-related events triggered by IGF1R	13.0	intraparietal deep sulcus
RRAGC	11	0	457	1774	0.16850199354471235	0.13463331476318047	0.0	0.8005471206040631	REACT:R-HSA-2428928	IRS-related events triggered by IGF1R	24.0	Kolliker-Fuse nucleus
RRAGC	11	0	457	1774	0.16850199354471235	0.13463331476318047	0.0	0.8005471206040631	REACT:R-HSA-2428928	IRS-related events triggered by IGF1R	11.1	lateral amygdala
RRAGC	11	0	457	1774	0.16850199354471235	0.13463331476318047	0.0	0.8005471206040631	REACT:R-HSA-2428928	IRS-related events triggered by IGF1R	20.7	lateral funiculus (white matter)
RRAGC	11	0	457	1774	0.16850199354471235	0.13463331476318047	0.0	0.8005471206040631	REACT:R-HSA-2428928	IRS-related events triggered by IGF1R	14.1	lateral geniculate body
RRAGC	11	0	457	1774	0.16850199354471235	0.13463331476318047	0.0	0.8005471206040631	REACT:R-HSA-2428928	IRS-related events triggered by IGF1R	19.7	lateral hypothalamic area
RRAGC	11	0	457	1774	0.16850199354471235	0.13463331476318047	0.0	0.8005471206040631	REACT:R-HSA-2428928	IRS-related events triggered by IGF1R	21.0	lateral lemniscal nuclei
RRAGC	11	0	457	1774	0.16850199354471235	0.13463331476318047	0.0	0.8005471206040631	REACT:R-HSA-2428928	IRS-related events triggered by IGF1R	20.7	lateral medullary reticular nucleus
RRAGC	11	0	457	1774	0.16850199354471235	0.13463331476318047	0.0	0.8005471206040631	REACT:R-HSA-2428928	IRS-related events triggered by IGF1R	27.4	lateral parabrachial nucleus
RRAGC	11	0	457	1774	0.16850199354471235	0.13463331476318047	0.0	0.8005471206040631	REACT:R-HSA-2428928	IRS-related events triggered by IGF1R	12.9	lateral thalamic nuclei
RRAGC	11	0	457	1774	0.16850199354471235	0.13463331476318047	0.0	0.8005471206040631	REACT:R-HSA-2428928	IRS-related events triggered by IGF1R	21.8	lateral vestibular nucleus
RRAGC	11	0	457	1774	0.16850199354471235	0.13463331476318047	0.0	0.8005471206040631	REACT:R-HSA-2428928	IRS-related events triggered by IGF1R	15.8	lingual gyrus
RRAGC	11	0	457	1774	0.16850199354471235	0.13463331476318047	0.0	0.8005471206040631	REACT:R-HSA-2428928	IRS-related events triggered by IGF1R	27.4	locus coeruleus
RRAGC	11	0	457	1774	0.16850199354471235	0.13463331476318047	0.0	0.8005471206040631	REACT:R-HSA-2428928	IRS-related events triggered by IGF1R	23.2	mammillary body
RRAGC	11	0	457	1774	0.16850199354471235	0.13463331476318047	0.0	0.8005471206040631	REACT:R-HSA-2428928	IRS-related events triggered by IGF1R	14.8	medial dorsal thalamic nucleus
RRAGC	11	0	457	1774	0.16850199354471235	0.13463331476318047	0.0	0.8005471206040631	REACT:R-HSA-2428928	IRS-related events triggered by IGF1R	13.6	medial geniculate body
RRAGC	11	0	457	1774	0.16850199354471235	0.13463331476318047	0.0	0.8005471206040631	REACT:R-HSA-2428928	IRS-related events triggered by IGF1R	24.2	medial olivary nucleus
RRAGC	11	0	457	1774	0.16850199354471235	0.13463331476318047	0.0	0.8005471206040631	REACT:R-HSA-2428928	IRS-related events triggered by IGF1R	22.5	medial parabrachial nucleus
RRAGC	11	0	457	1774	0.16850199354471235	0.13463331476318047	0.0	0.8005471206040631	REACT:R-HSA-2428928	IRS-related events triggered by IGF1R	21.2	medial periolivary nuclei
RRAGC	11	0	457	1774	0.16850199354471235	0.13463331476318047	0.0	0.8005471206040631	REACT:R-HSA-2428928	IRS-related events triggered by IGF1R	19.8	medial vestibular nucleus
RRAGC	11	0	457	1774	0.16850199354471235	0.13463331476318047	0.0	0.8005471206040631	REACT:R-HSA-2428928	IRS-related events triggered by IGF1R	37.9	median raphe nucleus
RRAGC	11	0	457	1774	0.16850199354471235	0.13463331476318047	0.0	0.8005471206040631	REACT:R-HSA-2428928	IRS-related events triggered by IGF1R	9.5	middle cingulate cortex
RRAGC	11	0	457	1774	0.16850199354471235	0.13463331476318047	0.0	0.8005471206040631	REACT:R-HSA-2428928	IRS-related events triggered by IGF1R	16.7	middle temporal gyrus
RRAGC	11	0	457	1774	0.16850199354471235	0.13463331476318047	0.0	0.8005471206040631	REACT:R-HSA-2428928	IRS-related events triggered by IGF1R	16.9	motor facial nucleus
RRAGC	11	0	457	1774	0.16850199354471235	0.13463331476318047	0.0	0.8005471206040631	REACT:R-HSA-2428928	IRS-related events triggered by IGF1R	21.7	motor hypoglossal nucleus
RRAGC	11	0	457	1774	0.16850199354471235	0.13463331476318047	0.0	0.8005471206040631	REACT:R-HSA-2428928	IRS-related events triggered by IGF1R	16.7	motor trigeminal nucleus
RRAGC	11	0	457	1774	0.16850199354471235	0.13463331476318047	0.0	0.8005471206040631	REACT:R-HSA-2428928	IRS-related events triggered by IGF1R	22.9	nuclei of the trapezoid body
RRAGC	11	0	457	1774	0.16850199354471235	0.13463331476318047	0.0	0.8005471206040631	REACT:R-HSA-2428928	IRS-related events triggered by IGF1R	18.3	nucleus accumbens
RRAGC	11	0	457	1774	0.16850199354471235	0.13463331476318047	0.0	0.8005471206040631	REACT:R-HSA-2428928	IRS-related events triggered by IGF1R	24.2	nucleus ambiguus
RRAGC	11	0	457	1774	0.16850199354471235	0.13463331476318047	0.0	0.8005471206040631	REACT:R-HSA-2428928	IRS-related events triggered by IGF1R	11.9	nucleus basalis of Meynert
RRAGC	11	0	457	1774	0.16850199354471235	0.13463331476318047	0.0	0.8005471206040631	REACT:R-HSA-2428928	IRS-related events triggered by IGF1R	15.9	nucleus cuneatus
RRAGC	11	0	457	1774	0.16850199354471235	0.13463331476318047	0.0	0.8005471206040631	REACT:R-HSA-2428928	IRS-related events triggered by IGF1R	11.5	nucleus gracilis
RRAGC	11	0	457	1774	0.16850199354471235	0.13463331476318047	0.0	0.8005471206040631	REACT:R-HSA-2428928	IRS-related events triggered by IGF1R	22.6	nucleus of the diagonal band
RRAGC	11	0	457	1774	0.16850199354471235	0.13463331476318047	0.0	0.8005471206040631	REACT:R-HSA-2428928	IRS-related events triggered by IGF1R	18.9	nucleus raphe magnus
RRAGC	11	0	457	1774	0.16850199354471235	0.13463331476318047	0.0	0.8005471206040631	REACT:R-HSA-2428928	IRS-related events triggered by IGF1R	25.6	nucleus raphe obscurus
RRAGC	11	0	457	1774	0.16850199354471235	0.13463331476318047	0.0	0.8005471206040631	REACT:R-HSA-2428928	IRS-related events triggered by IGF1R	28.5	nucleus raphe pallidus
RRAGC	11	0	457	1774	0.16850199354471235	0.13463331476318047	0.0	0.8005471206040631	REACT:R-HSA-2428928	IRS-related events triggered by IGF1R	15.7	nucleus reuniens
RRAGC	11	0	457	1774	0.16850199354471235	0.13463331476318047	0.0	0.8005471206040631	REACT:R-HSA-2428928	IRS-related events triggered by IGF1R	13.3	nucleus rhomboideus
RRAGC	11	0	457	1774	0.16850199354471235	0.13463331476318047	0.0	0.8005471206040631	REACT:R-HSA-2428928	IRS-related events triggered by IGF1R	22.3	nucleus tractus solitarii
RRAGC	11	0	457	1774	0.16850199354471235	0.13463331476318047	0.0	0.8005471206040631	REACT:R-HSA-2428928	IRS-related events triggered by IGF1R	11.2	occipital cortex
RRAGC	11	0	457	1774	0.16850199354471235	0.13463331476318047	0.0	0.8005471206040631	REACT:R-HSA-2428928	IRS-related events triggered by IGF1R	16.1	occipital cortex (white matter)
RRAGC	11	0	457	1774	0.16850199354471235	0.13463331476318047	0.0	0.8005471206040631	REACT:R-HSA-2428928	IRS-related events triggered by IGF1R	14.8	olfactory area
RRAGC	11	0	457	1774	0.16850199354471235	0.13463331476318047	0.0	0.8005471206040631	REACT:R-HSA-2428928	IRS-related events triggered by IGF1R	15.6	olfactory tubercle
RRAGC	11	0	457	1774	0.16850199354471235	0.13463331476318047	0.0	0.8005471206040631	REACT:R-HSA-2428928	IRS-related events triggered by IGF1R	8.8	orbitofrontal gyrus, anterior
RRAGC	11	0	457	1774	0.16850199354471235	0.13463331476318047	0.0	0.8005471206040631	REACT:R-HSA-2428928	IRS-related events triggered by IGF1R	11.3	paracentral lobule, anterior
RRAGC	11	0	457	1774	0.16850199354471235	0.13463331476318047	0.0	0.8005471206040631	REACT:R-HSA-2428928	IRS-related events triggered by IGF1R	10.1	paracentral lobule, posterior
RRAGC	11	0	457	1774	0.16850199354471235	0.13463331476318047	0.0	0.8005471206040631	REACT:R-HSA-2428928	IRS-related events triggered by IGF1R	13.8	parahippocampal cortex
RRAGC	11	0	457	1774	0.16850199354471235	0.13463331476318047	0.0	0.8005471206040631	REACT:R-HSA-2428928	IRS-related events triggered by IGF1R	22.3	parahippocampal cortex (white matter)
RRAGC	11	0	457	1774	0.16850199354471235	0.13463331476318047	0.0	0.8005471206040631	REACT:R-HSA-2428928	IRS-related events triggered by IGF1R	29.7	paramedian reticular nucleus
RRAGC	11	0	457	1774	0.16850199354471235	0.13463331476318047	0.0	0.8005471206040631	REACT:R-HSA-2428928	IRS-related events triggered by IGF1R	13.8	paraventricular nucleus
RRAGC	11	0	457	1774	0.16850199354471235	0.13463331476318047	0.0	0.8005471206040631	REACT:R-HSA-2428928	IRS-related events triggered by IGF1R	7.6	parietal operculum
RRAGC	11	0	457	1774	0.16850199354471235	0.13463331476318047	0.0	0.8005471206040631	REACT:R-HSA-2428928	IRS-related events triggered by IGF1R	14.2	parieto-insular cortex
RRAGC	11	0	457	1774	0.16850199354471235	0.13463331476318047	0.0	0.8005471206040631	REACT:R-HSA-2428928	IRS-related events triggered by IGF1R	11.6	parieto-occipital transitional area
RRAGC	11	0	457	1774	0.16850199354471235	0.13463331476318047	0.0	0.8005471206040631	REACT:R-HSA-2428928	IRS-related events triggered by IGF1R	22.8	parieto-temporal junction (white matter)
RRAGC	11	0	457	1774	0.16850199354471235	0.13463331476318047	0.0	0.8005471206040631	REACT:R-HSA-2428928	IRS-related events triggered by IGF1R	20.0	parvicellular reticular nuclei
RRAGC	11	0	457	1774	0.16850199354471235	0.13463331476318047	0.0	0.8005471206040631	REACT:R-HSA-2428928	IRS-related events triggered by IGF1R	17.9	parvicellular reticular nuclei, medullary
RRAGC	11	0	457	1774	0.16850199354471235	0.13463331476318047	0.0	0.8005471206040631	REACT:R-HSA-2428928	IRS-related events triggered by IGF1R	21.1	pedunculopontine tegmental nucleus
RRAGC	11	0	457	1774	0.16850199354471235	0.13463331476318047	0.0	0.8005471206040631	REACT:R-HSA-2428928	IRS-related events triggered by IGF1R	18.4	periaquaductal grey, anterior
RRAGC	11	0	457	1774	0.16850199354471235	0.13463331476318047	0.0	0.8005471206040631	REACT:R-HSA-2428928	IRS-related events triggered by IGF1R	24.9	periaquaductal grey, dorsal
RRAGC	11	0	457	1774	0.16850199354471235	0.13463331476318047	0.0	0.8005471206040631	REACT:R-HSA-2428928	IRS-related events triggered by IGF1R	20.6	periaquaductal grey, lateral
RRAGC	11	0	457	1774	0.16850199354471235	0.13463331476318047	0.0	0.8005471206040631	REACT:R-HSA-2428928	IRS-related events triggered by IGF1R	20.1	perirhinal gyrus
RRAGC	11	0	457	1774	0.16850199354471235	0.13463331476318047	0.0	0.8005471206040631	REACT:R-HSA-2428928	IRS-related events triggered by IGF1R	28.1	peritrigeminal nucleus
RRAGC	11	0	457	1774	0.16850199354471235	0.13463331476318047	0.0	0.8005471206040631	REACT:R-HSA-2428928	IRS-related events triggered by IGF1R	16.7	piriform cortex
RRAGC	11	0	457	1774	0.16850199354471235	0.13463331476318047	0.0	0.8005471206040631	REACT:R-HSA-2428928	IRS-related events triggered by IGF1R	23.6	pontine nuclei
RRAGC	11	0	457	1774	0.16850199354471235	0.13463331476318047	0.0	0.8005471206040631	REACT:R-HSA-2428928	IRS-related events triggered by IGF1R	30.5	pontine raphe nucleus
RRAGC	11	0	457	1774	0.16850199354471235	0.13463331476318047	0.0	0.8005471206040631	REACT:R-HSA-2428928	IRS-related events triggered by IGF1R	6.3	postcentral gyrus
RRAGC	11	0	457	1774	0.16850199354471235	0.13463331476318047	0.0	0.8005471206040631	REACT:R-HSA-2428928	IRS-related events triggered by IGF1R	12.9	postcentral gyrus, dorsal
RRAGC	11	0	457	1774	0.16850199354471235	0.13463331476318047	0.0	0.8005471206040631	REACT:R-HSA-2428928	IRS-related events triggered by IGF1R	12.7	postcentral gyrus, middle
RRAGC	11	0	457	1774	0.16850199354471235	0.13463331476318047	0.0	0.8005471206040631	REACT:R-HSA-2428928	IRS-related events triggered by IGF1R	12.3	postcentral gyrus, ventral
RRAGC	11	0	457	1774	0.16850199354471235	0.13463331476318047	0.0	0.8005471206040631	REACT:R-HSA-2428928	IRS-related events triggered by IGF1R	7.0	posterior cingulate cortex
RRAGC	11	0	457	1774	0.16850199354471235	0.13463331476318047	0.0	0.8005471206040631	REACT:R-HSA-2428928	IRS-related events triggered by IGF1R	8.3	posterior cingulate cortex, dorsal
RRAGC	11	0	457	1774	0.16850199354471235	0.13463331476318047	0.0	0.8005471206040631	REACT:R-HSA-2428928	IRS-related events triggered by IGF1R	10.9	posterior cingulate cortex, ventral
RRAGC	11	0	457	1774	0.16850199354471235	0.13463331476318047	0.0	0.8005471206040631	REACT:R-HSA-2428928	IRS-related events triggered by IGF1R	13.2	posterior insular cortex
RRAGC	11	0	457	1774	0.16850199354471235	0.13463331476318047	0.0	0.8005471206040631	REACT:R-HSA-2428928	IRS-related events triggered by IGF1R	15.5	posterior thalamic nucleus
RRAGC	11	0	457	1774	0.16850199354471235	0.13463331476318047	0.0	0.8005471206040631	REACT:R-HSA-2428928	IRS-related events triggered by IGF1R	23.3	posteroventral cochlear nucleus
RRAGC	11	0	457	1774	0.16850199354471235	0.13463331476318047	0.0	0.8005471206040631	REACT:R-HSA-2428928	IRS-related events triggered by IGF1R	6.1	precentral gyrus
RRAGC	11	0	457	1774	0.16850199354471235	0.13463331476318047	0.0	0.8005471206040631	REACT:R-HSA-2428928	IRS-related events triggered by IGF1R	8.8	precentral gyrus, dorsal
RRAGC	11	0	457	1774	0.16850199354471235	0.13463331476318047	0.0	0.8005471206040631	REACT:R-HSA-2428928	IRS-related events triggered by IGF1R	13.3	precentral gyrus, middle
RRAGC	11	0	457	1774	0.16850199354471235	0.13463331476318047	0.0	0.8005471206040631	REACT:R-HSA-2428928	IRS-related events triggered by IGF1R	10.0	precentral gyrus, ventral
RRAGC	11	0	457	1774	0.16850199354471235	0.13463331476318047	0.0	0.8005471206040631	REACT:R-HSA-2428928	IRS-related events triggered by IGF1R	12.4	precuneus
RRAGC	11	0	457	1774	0.16850199354471235	0.13463331476318047	0.0	0.8005471206040631	REACT:R-HSA-2428928	IRS-related events triggered by IGF1R	13.3	premotor cortex, dorsal
RRAGC	11	0	457	1774	0.16850199354471235	0.13463331476318047	0.0	0.8005471206040631	REACT:R-HSA-2428928	IRS-related events triggered by IGF1R	11.9	premotor cortex, ventral
RRAGC	11	0	457	1774	0.16850199354471235	0.13463331476318047	0.0	0.8005471206040631	REACT:R-HSA-2428928	IRS-related events triggered by IGF1R	23.3	preoptic area
RRAGC	11	0	457	1774	0.16850199354471235	0.13463331476318047	0.0	0.8005471206040631	REACT:R-HSA-2428928	IRS-related events triggered by IGF1R	20.7	prepositus hypoglossal nucleus
RRAGC	11	0	457	1774	0.16850199354471235	0.13463331476318047	0.0	0.8005471206040631	REACT:R-HSA-2428928	IRS-related events triggered by IGF1R	19.1	pretectal area
RRAGC	11	0	457	1774	0.16850199354471235	0.13463331476318047	0.0	0.8005471206040631	REACT:R-HSA-2428928	IRS-related events triggered by IGF1R	21.5	principal sensory trigeminal nucleus
RRAGC	11	0	457	1774	0.16850199354471235	0.13463331476318047	0.0	0.8005471206040631	REACT:R-HSA-2428928	IRS-related events triggered by IGF1R	16.0	pulvinar
RRAGC	11	0	457	1774	0.16850199354471235	0.13463331476318047	0.0	0.8005471206040631	REACT:R-HSA-2428928	IRS-related events triggered by IGF1R	14.7	putamen
RRAGC	11	0	457	1774	0.16850199354471235	0.13463331476318047	0.0	0.8005471206040631	REACT:R-HSA-2428928	IRS-related events triggered by IGF1R	20.6	red nucleus
RRAGC	11	0	457	1774	0.16850199354471235	0.13463331476318047	0.0	0.8005471206040631	REACT:R-HSA-2428928	IRS-related events triggered by IGF1R	15.5	reticular pontine nucleus, caudal
RRAGC	11	0	457	1774	0.16850199354471235	0.13463331476318047	0.0	0.8005471206040631	REACT:R-HSA-2428928	IRS-related events triggered by IGF1R	21.2	reticular pontine nucleus, oral
RRAGC	11	0	457	1774	0.16850199354471235	0.13463331476318047	0.0	0.8005471206040631	REACT:R-HSA-2428928	IRS-related events triggered by IGF1R	14.8	reticulotegmental nucleus
RRAGC	11	0	457	1774	0.16850199354471235	0.13463331476318047	0.0	0.8005471206040631	REACT:R-HSA-2428928	IRS-related events triggered by IGF1R	17.7	retrosplenial cortex
RRAGC	11	0	457	1774	0.16850199354471235	0.13463331476318047	0.0	0.8005471206040631	REACT:R-HSA-2428928	IRS-related events triggered by IGF1R	18.7	septal nuclei
RRAGC	11	0	457	1774	0.16850199354471235	0.13463331476318047	0.0	0.8005471206040631	REACT:R-HSA-2428928	IRS-related events triggered by IGF1R	8.8	somatomor cortex, precentral gyrus (white matter)
RRAGC	11	0	457	1774	0.16850199354471235	0.13463331476318047	0.0	0.8005471206040631	REACT:R-HSA-2428928	IRS-related events triggered by IGF1R	9.3	somatosensory cortex, postcentral gyrus, ventral (white matter)
RRAGC	11	0	457	1774	0.16850199354471235	0.13463331476318047	0.0	0.8005471206040631	REACT:R-HSA-2428928	IRS-related events triggered by IGF1R	16.2	spinal trigeminal nucleus, caudal
RRAGC	11	0	457	1774	0.16850199354471235	0.13463331476318047	0.0	0.8005471206040631	REACT:R-HSA-2428928	IRS-related events triggered by IGF1R	24.6	spinal trigeminal nucleus, interpolar
RRAGC	11	0	457	1774	0.16850199354471235	0.13463331476318047	0.0	0.8005471206040631	REACT:R-HSA-2428928	IRS-related events triggered by IGF1R	23.1	spinal trigeminal nucleus, oral
RRAGC	11	0	457	1774	0.16850199354471235	0.13463331476318047	0.0	0.8005471206040631	REACT:R-HSA-2428928	IRS-related events triggered by IGF1R	19.4	spinal vestibular nucleus
RRAGC	11	0	457	1774	0.16850199354471235	0.13463331476318047	0.0	0.8005471206040631	REACT:R-HSA-2428928	IRS-related events triggered by IGF1R	17.9	stria terminalis, bed nucleus
RRAGC	11	0	457	1774	0.16850199354471235	0.13463331476318047	0.0	0.8005471206040631	REACT:R-HSA-2428928	IRS-related events triggered by IGF1R	11.6	subcentral gyrus, S2
RRAGC	11	0	457	1774	0.16850199354471235	0.13463331476318047	0.0	0.8005471206040631	REACT:R-HSA-2428928	IRS-related events triggered by IGF1R	20.0	subcoeruleus area
RRAGC	11	0	457	1774	0.16850199354471235	0.13463331476318047	0.0	0.8005471206040631	REACT:R-HSA-2428928	IRS-related events triggered by IGF1R	16.7	subiculum
RRAGC	11	0	457	1774	0.16850199354471235	0.13463331476318047	0.0	0.8005471206040631	REACT:R-HSA-2428928	IRS-related events triggered by IGF1R	22.3	substantia nigra
RRAGC	11	0	457	1774	0.16850199354471235	0.13463331476318047	0.0	0.8005471206040631	REACT:R-HSA-2428928	IRS-related events triggered by IGF1R	17.6	subthalamic nucleus
RRAGC	11	0	457	1774	0.16850199354471235	0.13463331476318047	0.0	0.8005471206040631	REACT:R-HSA-2428928	IRS-related events triggered by IGF1R	19.1	superior colliculus
RRAGC	11	0	457	1774	0.16850199354471235	0.13463331476318047	0.0	0.8005471206040631	REACT:R-HSA-2428928	IRS-related events triggered by IGF1R	20.3	superior olive
RRAGC	11	0	457	1774	0.16850199354471235	0.13463331476318047	0.0	0.8005471206040631	REACT:R-HSA-2428928	IRS-related events triggered by IGF1R	15.2	superior parietal lobule
RRAGC	11	0	457	1774	0.16850199354471235	0.13463331476318047	0.0	0.8005471206040631	REACT:R-HSA-2428928	IRS-related events triggered by IGF1R	16.5	superior temporal gyrus
RRAGC	11	0	457	1774	0.16850199354471235	0.13463331476318047	0.0	0.8005471206040631	REACT:R-HSA-2428928	IRS-related events triggered by IGF1R	24.2	superior vestibular nucleus
RRAGC	11	0	457	1774	0.16850199354471235	0.13463331476318047	0.0	0.8005471206040631	REACT:R-HSA-2428928	IRS-related events triggered by IGF1R	10.4	supplementary motor cortex
RRAGC	11	0	457	1774	0.16850199354471235	0.13463331476318047	0.0	0.8005471206040631	REACT:R-HSA-2428928	IRS-related events triggered by IGF1R	14.2	supramarginal gyrus
RRAGC	11	0	457	1774	0.16850199354471235	0.13463331476318047	0.0	0.8005471206040631	REACT:R-HSA-2428928	IRS-related events triggered by IGF1R	22.5	supraoptic nucleus
RRAGC	11	0	457	1774	0.16850199354471235	0.13463331476318047	0.0	0.8005471206040631	REACT:R-HSA-2428928	IRS-related events triggered by IGF1R	17.3	temporal pole
RRAGC	11	0	457	1774	0.16850199354471235	0.13463331476318047	0.0	0.8005471206040631	REACT:R-HSA-2428928	IRS-related events triggered by IGF1R	19.7	temporal white matter
RRAGC	11	0	457	1774	0.16850199354471235	0.13463331476318047	0.0	0.8005471206040631	REACT:R-HSA-2428928	IRS-related events triggered by IGF1R	13.6	temporo-insular cortex, parainsular gyrus
RRAGC	11	0	457	1774	0.16850199354471235	0.13463331476318047	0.0	0.8005471206040631	REACT:R-HSA-2428928	IRS-related events triggered by IGF1R	16.2	temporo-occipital transitional zone
RRAGC	11	0	457	1774	0.16850199354471235	0.13463331476318047	0.0	0.8005471206040631	REACT:R-HSA-2428928	IRS-related events triggered by IGF1R	15.6	transversal temporal gyrus, anterior
RRAGC	11	0	457	1774	0.16850199354471235	0.13463331476318047	0.0	0.8005471206040631	REACT:R-HSA-2428928	IRS-related events triggered by IGF1R	15.1	transversal temporal gyrus, posterior
RRAGC	11	0	457	1774	0.16850199354471235	0.13463331476318047	0.0	0.8005471206040631	REACT:R-HSA-2428928	IRS-related events triggered by IGF1R	26.9	ventral medullary reticular nucleus
RRAGC	11	0	457	1774	0.16850199354471235	0.13463331476318047	0.0	0.8005471206040631	REACT:R-HSA-2428928	IRS-related events triggered by IGF1R	22.5	ventral periolivary nuclei
RRAGC	11	0	457	1774	0.16850199354471235	0.13463331476318047	0.0	0.8005471206040631	REACT:R-HSA-2428928	IRS-related events triggered by IGF1R	14.5	ventral posterolateral thalamic nucleus
RRAGC	11	0	457	1774	0.16850199354471235	0.13463331476318047	0.0	0.8005471206040631	REACT:R-HSA-2428928	IRS-related events triggered by IGF1R	16.3	ventral posteromedial thalamic nucleus
RRAGC	11	0	457	1774	0.16850199354471235	0.13463331476318047	0.0	0.8005471206040631	REACT:R-HSA-2428928	IRS-related events triggered by IGF1R	26.8	ventral tegmental area
RRAGC	11	0	457	1774	0.16850199354471235	0.13463331476318047	0.0	0.8005471206040631	REACT:R-HSA-2428928	IRS-related events triggered by IGF1R	16.3	ventral thalamic nuclei
RRAGC	11	0	457	1774	0.16850199354471235	0.13463331476318047	0.0	0.8005471206040631	REACT:R-HSA-2428928	IRS-related events triggered by IGF1R	23.6	ventrolateral medulla, A1-C1 cell groups
RRAGC	11	0	457	1774	0.16850199354471235	0.13463331476318047	0.0	0.8005471206040631	REACT:R-HSA-2428928	IRS-related events triggered by IGF1R	19.5	ventrolateral tegmental area, A5 NE cell group
RRAGC	11	0	457	1774	0.16850199354471235	0.13463331476318047	0.0	0.8005471206040631	REACT:R-HSA-2428928	IRS-related events triggered by IGF1R	27.7	ventromedial nucleus
RRAGC	11	0	457	1774	0.16850199354471235	0.13463331476318047	0.0	0.8005471206040631	REACT:R-HSA-2428928	IRS-related events triggered by IGF1R	15.9	vermis
RRAGC	11	0	457	1774	0.16850199354471235	0.13463331476318047	0.0	0.8005471206040631	REACT:R-HSA-2428928	IRS-related events triggered by IGF1R	11.7	zona incerta
RRAGC	11	0	457	1774	0.16850199354471235	0.13463331476318047	0.0	0.8005471206040631	REACT:R-HSA-1632852	Macroautophagy	13.8	amygdala
RRAGC	11	0	457	1774	0.16850199354471235	0.13463331476318047	0.0	0.8005471206040631	REACT:R-HSA-1632852	Macroautophagy	16.0	angular gyrus
RRAGC	11	0	457	1774	0.16850199354471235	0.13463331476318047	0.0	0.8005471206040631	REACT:R-HSA-1632852	Macroautophagy	28.6	angular gyrus (white matter)
RRAGC	11	0	457	1774	0.16850199354471235	0.13463331476318047	0.0	0.8005471206040631	REACT:R-HSA-1632852	Macroautophagy	10.8	anterior cingulate cortex, supragenual-dorsal
RRAGC	11	0	457	1774	0.16850199354471235	0.13463331476318047	0.0	0.8005471206040631	REACT:R-HSA-1632852	Macroautophagy	9.9	anterior cingulate cortex, supragenual-ventral
RRAGC	11	0	457	1774	0.16850199354471235	0.13463331476318047	0.0	0.8005471206040631	REACT:R-HSA-1632852	Macroautophagy	19.3	anterior cochlear nucleus, ventral
RRAGC	11	0	457	1774	0.16850199354471235	0.13463331476318047	0.0	0.8005471206040631	REACT:R-HSA-1632852	Macroautophagy	23.3	anterior funiculus (white matter)
RRAGC	11	0	457	1774	0.16850199354471235	0.13463331476318047	0.0	0.8005471206040631	REACT:R-HSA-1632852	Macroautophagy	15.2	anterior insular cortex, dorsal
RRAGC	11	0	457	1774	0.16850199354471235	0.13463331476318047	0.0	0.8005471206040631	REACT:R-HSA-1632852	Macroautophagy	18.0	anterior insular cortex, ventral
RRAGC	11	0	457	1774	0.16850199354471235	0.13463331476318047	0.0	0.8005471206040631	REACT:R-HSA-1632852	Macroautophagy	19.7	anterior thalamic nucleus, ventral
RRAGC	11	0	457	1774	0.16850199354471235	0.13463331476318047	0.0	0.8005471206040631	REACT:R-HSA-1632852	Macroautophagy	21.8	arcuate nucleus
RRAGC	11	0	457	1774	0.16850199354471235	0.13463331476318047	0.0	0.8005471206040631	REACT:R-HSA-1632852	Macroautophagy	12.4	area parastriata, inferior
RRAGC	11	0	457	1774	0.16850199354471235	0.13463331476318047	0.0	0.8005471206040631	REACT:R-HSA-1632852	Macroautophagy	15.7	area parastriata, parietal
RRAGC	11	0	457	1774	0.16850199354471235	0.13463331476318047	0.0	0.8005471206040631	REACT:R-HSA-1632852	Macroautophagy	10.7	area parastriata, superior
RRAGC	11	0	457	1774	0.16850199354471235	0.13463331476318047	0.0	0.8005471206040631	REACT:R-HSA-1632852	Macroautophagy	13.2	area parastriata, temporal
RRAGC	11	0	457	1774	0.16850199354471235	0.13463331476318047	0.0	0.8005471206040631	REACT:R-HSA-1632852	Macroautophagy	25.3	area postrema
RRAGC	11	0	457	1774	0.16850199354471235	0.13463331476318047	0.0	0.8005471206040631	REACT:R-HSA-1632852	Macroautophagy	15.6	area striata
RRAGC	11	0	457	1774	0.16850199354471235	0.13463331476318047	0.0	0.8005471206040631	REACT:R-HSA-1632852	Macroautophagy	15.0	area striata (white matter)
RRAGC	11	0	457	1774	0.16850199354471235	0.13463331476318047	0.0	0.8005471206040631	REACT:R-HSA-1632852	Macroautophagy	11.7	basal amygdala
RRAGC	11	0	457	1774	0.16850199354471235	0.13463331476318047	0.0	0.8005471206040631	REACT:R-HSA-1632852	Macroautophagy	15.4	caudate nucleus
RRAGC	11	0	457	1774	0.16850199354471235	0.13463331476318047	0.0	0.8005471206040631	REACT:R-HSA-1632852	Macroautophagy	13.3	central amygdala
RRAGC	11	0	457	1774	0.16850199354471235	0.13463331476318047	0.0	0.8005471206040631	REACT:R-HSA-1632852	Macroautophagy	22.1	centromedial thalamic nucleus
RRAGC	11	0	457	1774	0.16850199354471235	0.13463331476318047	0.0	0.8005471206040631	REACT:R-HSA-1632852	Macroautophagy	17.2	cerebellar cortex
RRAGC	11	0	457	1774	0.16850199354471235	0.13463331476318047	0.0	0.8005471206040631	REACT:R-HSA-1632852	Macroautophagy	25.0	cerebellar nuclei
RRAGC	11	0	457	1774	0.16850199354471235	0.13463331476318047	0.0	0.8005471206040631	REACT:R-HSA-1632852	Macroautophagy	23.7	cerebellar white matter
RRAGC	11	0	457	1774	0.16850199354471235	0.13463331476318047	0.0	0.8005471206040631	REACT:R-HSA-1632852	Macroautophagy	19.3	cervical spinal cord, central gray
RRAGC	11	0	457	1774	0.16850199354471235	0.13463331476318047	0.0	0.8005471206040631	REACT:R-HSA-1632852	Macroautophagy	19.0	cervical spinal cord, dorsal horn
RRAGC	11	0	457	1774	0.16850199354471235	0.13463331476318047	0.0	0.8005471206040631	REACT:R-HSA-1632852	Macroautophagy	14.5	cervical spinal cord, ventral horn
RRAGC	11	0	457	1774	0.16850199354471235	0.13463331476318047	0.0	0.8005471206040631	REACT:R-HSA-1632852	Macroautophagy	8.6	choroid plexus
RRAGC	11	0	457	1774	0.16850199354471235	0.13463331476318047	0.0	0.8005471206040631	REACT:R-HSA-1632852	Macroautophagy	15.1	claustrum
RRAGC	11	0	457	1774	0.16850199354471235	0.13463331476318047	0.0	0.8005471206040631	REACT:R-HSA-1632852	Macroautophagy	28.0	corpus callosum, genu (white matter)
RRAGC	11	0	457	1774	0.16850199354471235	0.13463331476318047	0.0	0.8005471206040631	REACT:R-HSA-1632852	Macroautophagy	29.1	corpus callosum, splenium (white matter)
RRAGC	11	0	457	1774	0.16850199354471235	0.13463331476318047	0.0	0.8005471206040631	REACT:R-HSA-1632852	Macroautophagy	12.6	corticomedial amygdala
RRAGC	11	0	457	1774	0.16850199354471235	0.13463331476318047	0.0	0.8005471206040631	REACT:R-HSA-1632852	Macroautophagy	20.9	cuneiform nucleus
RRAGC	11	0	457	1774	0.16850199354471235	0.13463331476318047	0.0	0.8005471206040631	REACT:R-HSA-1632852	Macroautophagy	13.0	dentate gyrus
RRAGC	11	0	457	1774	0.16850199354471235	0.13463331476318047	0.0	0.8005471206040631	REACT:R-HSA-1632852	Macroautophagy	17.9	dorsal cochlear nucleus
RRAGC	11	0	457	1774	0.16850199354471235	0.13463331476318047	0.0	0.8005471206040631	REACT:R-HSA-1632852	Macroautophagy	19.2	dorsal funiculus (white matter)
RRAGC	11	0	457	1774	0.16850199354471235	0.13463331476318047	0.0	0.8005471206040631	REACT:R-HSA-1632852	Macroautophagy	25.6	dorsal medullary reticular nucleus
RRAGC	11	0	457	1774	0.16850199354471235	0.13463331476318047	0.0	0.8005471206040631	REACT:R-HSA-1632852	Macroautophagy	16.9	dorsal motor vagal complex
RRAGC	11	0	457	1774	0.16850199354471235	0.13463331476318047	0.0	0.8005471206040631	REACT:R-HSA-1632852	Macroautophagy	29.3	dorsal raphe nucleus
RRAGC	11	0	457	1774	0.16850199354471235	0.13463331476318047	0.0	0.8005471206040631	REACT:R-HSA-1632852	Macroautophagy	18.5	dorsal tegmental nucleus
RRAGC	11	0	457	1774	0.16850199354471235	0.13463331476318047	0.0	0.8005471206040631	REACT:R-HSA-1632852	Macroautophagy	21.7	dorsolateral tegmental area
RRAGC	11	0	457	1774	0.16850199354471235	0.13463331476318047	0.0	0.8005471206040631	REACT:R-HSA-1632852	Macroautophagy	24.3	dorsomedial nucleus
RRAGC	11	0	457	1774	0.16850199354471235	0.13463331476318047	0.0	0.8005471206040631	REACT:R-HSA-1632852	Macroautophagy	16.6	entorhinal gyrus
RRAGC	11	0	457	1774	0.16850199354471235	0.13463331476318047	0.0	0.8005471206040631	REACT:R-HSA-1632852	Macroautophagy	16.6	flocculonodular lobe
RRAGC	11	0	457	1774	0.16850199354471235	0.13463331476318047	0.0	0.8005471206040631	REACT:R-HSA-1632852	Macroautophagy	10.3	frontal eye field
RRAGC	11	0	457	1774	0.16850199354471235	0.13463331476318047	0.0	0.8005471206040631	REACT:R-HSA-1632852	Macroautophagy	18.9	frontal operculum
RRAGC	11	0	457	1774	0.16850199354471235	0.13463331476318047	0.0	0.8005471206040631	REACT:R-HSA-1632852	Macroautophagy	14.7	fusiform gyrus
RRAGC	11	0	457	1774	0.16850199354471235	0.13463331476318047	0.0	0.8005471206040631	REACT:R-HSA-1632852	Macroautophagy	18.7	gigantocellular reticular nuclei, medullary
RRAGC	11	0	457	1774	0.16850199354471235	0.13463331476318047	0.0	0.8005471206040631	REACT:R-HSA-1632852	Macroautophagy	17.7	gigantocellular reticular nuclei, pars
RRAGC	11	0	457	1774	0.16850199354471235	0.13463331476318047	0.0	0.8005471206040631	REACT:R-HSA-1632852	Macroautophagy	17.0	globus pallidus, externus
RRAGC	11	0	457	1774	0.16850199354471235	0.13463331476318047	0.0	0.8005471206040631	REACT:R-HSA-1632852	Macroautophagy	19.3	globus pallidus, internus
RRAGC	11	0	457	1774	0.16850199354471235	0.13463331476318047	0.0	0.8005471206040631	REACT:R-HSA-1632852	Macroautophagy	16.9	habenula
RRAGC	11	0	457	1774	0.16850199354471235	0.13463331476318047	0.0	0.8005471206040631	REACT:R-HSA-1632852	Macroautophagy	14.4	hippocampus
RRAGC	11	0	457	1774	0.16850199354471235	0.13463331476318047	0.0	0.8005471206040631	REACT:R-HSA-1632852	Macroautophagy	17.8	hippocampus, CA1
RRAGC	11	0	457	1774	0.16850199354471235	0.13463331476318047	0.0	0.8005471206040631	REACT:R-HSA-1632852	Macroautophagy	15.7	hippocampus, CA2
RRAGC	11	0	457	1774	0.16850199354471235	0.13463331476318047	0.0	0.8005471206040631	REACT:R-HSA-1632852	Macroautophagy	15.3	hippocampus, CA3
RRAGC	11	0	457	1774	0.16850199354471235	0.13463331476318047	0.0	0.8005471206040631	REACT:R-HSA-1632852	Macroautophagy	22.0	inferior colliculus
RRAGC	11	0	457	1774	0.16850199354471235	0.13463331476318047	0.0	0.8005471206040631	REACT:R-HSA-1632852	Macroautophagy	11.3	inferior frontal gyrus, opercular
RRAGC	11	0	457	1774	0.16850199354471235	0.13463331476318047	0.0	0.8005471206040631	REACT:R-HSA-1632852	Macroautophagy	14.2	inferior olive
RRAGC	11	0	457	1774	0.16850199354471235	0.13463331476318047	0.0	0.8005471206040631	REACT:R-HSA-1632852	Macroautophagy	10.4	inferior parietal lobule
RRAGC	11	0	457	1774	0.16850199354471235	0.13463331476318047	0.0	0.8005471206040631	REACT:R-HSA-1632852	Macroautophagy	17.1	inferior temporal gyrus
RRAGC	11	0	457	1774	0.16850199354471235	0.13463331476318047	0.0	0.8005471206040631	REACT:R-HSA-1632852	Macroautophagy	13.0	intraparietal deep sulcus
RRAGC	11	0	457	1774	0.16850199354471235	0.13463331476318047	0.0	0.8005471206040631	REACT:R-HSA-1632852	Macroautophagy	24.0	Kolliker-Fuse nucleus
RRAGC	11	0	457	1774	0.16850199354471235	0.13463331476318047	0.0	0.8005471206040631	REACT:R-HSA-1632852	Macroautophagy	11.1	lateral amygdala
RRAGC	11	0	457	1774	0.16850199354471235	0.13463331476318047	0.0	0.8005471206040631	REACT:R-HSA-1632852	Macroautophagy	20.7	lateral funiculus (white matter)
RRAGC	11	0	457	1774	0.16850199354471235	0.13463331476318047	0.0	0.8005471206040631	REACT:R-HSA-1632852	Macroautophagy	14.1	lateral geniculate body
RRAGC	11	0	457	1774	0.16850199354471235	0.13463331476318047	0.0	0.8005471206040631	REACT:R-HSA-1632852	Macroautophagy	19.7	lateral hypothalamic area
RRAGC	11	0	457	1774	0.16850199354471235	0.13463331476318047	0.0	0.8005471206040631	REACT:R-HSA-1632852	Macroautophagy	21.0	lateral lemniscal nuclei
RRAGC	11	0	457	1774	0.16850199354471235	0.13463331476318047	0.0	0.8005471206040631	REACT:R-HSA-1632852	Macroautophagy	20.7	lateral medullary reticular nucleus
RRAGC	11	0	457	1774	0.16850199354471235	0.13463331476318047	0.0	0.8005471206040631	REACT:R-HSA-1632852	Macroautophagy	27.4	lateral parabrachial nucleus
RRAGC	11	0	457	1774	0.16850199354471235	0.13463331476318047	0.0	0.8005471206040631	REACT:R-HSA-1632852	Macroautophagy	12.9	lateral thalamic nuclei
RRAGC	11	0	457	1774	0.16850199354471235	0.13463331476318047	0.0	0.8005471206040631	REACT:R-HSA-1632852	Macroautophagy	21.8	lateral vestibular nucleus
RRAGC	11	0	457	1774	0.16850199354471235	0.13463331476318047	0.0	0.8005471206040631	REACT:R-HSA-1632852	Macroautophagy	15.8	lingual gyrus
RRAGC	11	0	457	1774	0.16850199354471235	0.13463331476318047	0.0	0.8005471206040631	REACT:R-HSA-1632852	Macroautophagy	27.4	locus coeruleus
RRAGC	11	0	457	1774	0.16850199354471235	0.13463331476318047	0.0	0.8005471206040631	REACT:R-HSA-1632852	Macroautophagy	23.2	mammillary body
RRAGC	11	0	457	1774	0.16850199354471235	0.13463331476318047	0.0	0.8005471206040631	REACT:R-HSA-1632852	Macroautophagy	14.8	medial dorsal thalamic nucleus
RRAGC	11	0	457	1774	0.16850199354471235	0.13463331476318047	0.0	0.8005471206040631	REACT:R-HSA-1632852	Macroautophagy	13.6	medial geniculate body
RRAGC	11	0	457	1774	0.16850199354471235	0.13463331476318047	0.0	0.8005471206040631	REACT:R-HSA-1632852	Macroautophagy	24.2	medial olivary nucleus
RRAGC	11	0	457	1774	0.16850199354471235	0.13463331476318047	0.0	0.8005471206040631	REACT:R-HSA-1632852	Macroautophagy	22.5	medial parabrachial nucleus
RRAGC	11	0	457	1774	0.16850199354471235	0.13463331476318047	0.0	0.8005471206040631	REACT:R-HSA-1632852	Macroautophagy	21.2	medial periolivary nuclei
RRAGC	11	0	457	1774	0.16850199354471235	0.13463331476318047	0.0	0.8005471206040631	REACT:R-HSA-1632852	Macroautophagy	19.8	medial vestibular nucleus
RRAGC	11	0	457	1774	0.16850199354471235	0.13463331476318047	0.0	0.8005471206040631	REACT:R-HSA-1632852	Macroautophagy	37.9	median raphe nucleus
RRAGC	11	0	457	1774	0.16850199354471235	0.13463331476318047	0.0	0.8005471206040631	REACT:R-HSA-1632852	Macroautophagy	9.5	middle cingulate cortex
RRAGC	11	0	457	1774	0.16850199354471235	0.13463331476318047	0.0	0.8005471206040631	REACT:R-HSA-1632852	Macroautophagy	16.7	middle temporal gyrus
RRAGC	11	0	457	1774	0.16850199354471235	0.13463331476318047	0.0	0.8005471206040631	REACT:R-HSA-1632852	Macroautophagy	16.9	motor facial nucleus
RRAGC	11	0	457	1774	0.16850199354471235	0.13463331476318047	0.0	0.8005471206040631	REACT:R-HSA-1632852	Macroautophagy	21.7	motor hypoglossal nucleus
RRAGC	11	0	457	1774	0.16850199354471235	0.13463331476318047	0.0	0.8005471206040631	REACT:R-HSA-1632852	Macroautophagy	16.7	motor trigeminal nucleus
RRAGC	11	0	457	1774	0.16850199354471235	0.13463331476318047	0.0	0.8005471206040631	REACT:R-HSA-1632852	Macroautophagy	22.9	nuclei of the trapezoid body
RRAGC	11	0	457	1774	0.16850199354471235	0.13463331476318047	0.0	0.8005471206040631	REACT:R-HSA-1632852	Macroautophagy	18.3	nucleus accumbens
RRAGC	11	0	457	1774	0.16850199354471235	0.13463331476318047	0.0	0.8005471206040631	REACT:R-HSA-1632852	Macroautophagy	24.2	nucleus ambiguus
RRAGC	11	0	457	1774	0.16850199354471235	0.13463331476318047	0.0	0.8005471206040631	REACT:R-HSA-1632852	Macroautophagy	11.9	nucleus basalis of Meynert
RRAGC	11	0	457	1774	0.16850199354471235	0.13463331476318047	0.0	0.8005471206040631	REACT:R-HSA-1632852	Macroautophagy	15.9	nucleus cuneatus
RRAGC	11	0	457	1774	0.16850199354471235	0.13463331476318047	0.0	0.8005471206040631	REACT:R-HSA-1632852	Macroautophagy	11.5	nucleus gracilis
RRAGC	11	0	457	1774	0.16850199354471235	0.13463331476318047	0.0	0.8005471206040631	REACT:R-HSA-1632852	Macroautophagy	22.6	nucleus of the diagonal band
RRAGC	11	0	457	1774	0.16850199354471235	0.13463331476318047	0.0	0.8005471206040631	REACT:R-HSA-1632852	Macroautophagy	18.9	nucleus raphe magnus
RRAGC	11	0	457	1774	0.16850199354471235	0.13463331476318047	0.0	0.8005471206040631	REACT:R-HSA-1632852	Macroautophagy	25.6	nucleus raphe obscurus
RRAGC	11	0	457	1774	0.16850199354471235	0.13463331476318047	0.0	0.8005471206040631	REACT:R-HSA-1632852	Macroautophagy	28.5	nucleus raphe pallidus
RRAGC	11	0	457	1774	0.16850199354471235	0.13463331476318047	0.0	0.8005471206040631	REACT:R-HSA-1632852	Macroautophagy	15.7	nucleus reuniens
RRAGC	11	0	457	1774	0.16850199354471235	0.13463331476318047	0.0	0.8005471206040631	REACT:R-HSA-1632852	Macroautophagy	13.3	nucleus rhomboideus
RRAGC	11	0	457	1774	0.16850199354471235	0.13463331476318047	0.0	0.8005471206040631	REACT:R-HSA-1632852	Macroautophagy	22.3	nucleus tractus solitarii
RRAGC	11	0	457	1774	0.16850199354471235	0.13463331476318047	0.0	0.8005471206040631	REACT:R-HSA-1632852	Macroautophagy	11.2	occipital cortex
RRAGC	11	0	457	1774	0.16850199354471235	0.13463331476318047	0.0	0.8005471206040631	REACT:R-HSA-1632852	Macroautophagy	16.1	occipital cortex (white matter)
RRAGC	11	0	457	1774	0.16850199354471235	0.13463331476318047	0.0	0.8005471206040631	REACT:R-HSA-1632852	Macroautophagy	14.8	olfactory area
RRAGC	11	0	457	1774	0.16850199354471235	0.13463331476318047	0.0	0.8005471206040631	REACT:R-HSA-1632852	Macroautophagy	15.6	olfactory tubercle
RRAGC	11	0	457	1774	0.16850199354471235	0.13463331476318047	0.0	0.8005471206040631	REACT:R-HSA-1632852	Macroautophagy	8.8	orbitofrontal gyrus, anterior
RRAGC	11	0	457	1774	0.16850199354471235	0.13463331476318047	0.0	0.8005471206040631	REACT:R-HSA-1632852	Macroautophagy	11.3	paracentral lobule, anterior
RRAGC	11	0	457	1774	0.16850199354471235	0.13463331476318047	0.0	0.8005471206040631	REACT:R-HSA-1632852	Macroautophagy	10.1	paracentral lobule, posterior
RRAGC	11	0	457	1774	0.16850199354471235	0.13463331476318047	0.0	0.8005471206040631	REACT:R-HSA-1632852	Macroautophagy	13.8	parahippocampal cortex
RRAGC	11	0	457	1774	0.16850199354471235	0.13463331476318047	0.0	0.8005471206040631	REACT:R-HSA-1632852	Macroautophagy	22.3	parahippocampal cortex (white matter)
RRAGC	11	0	457	1774	0.16850199354471235	0.13463331476318047	0.0	0.8005471206040631	REACT:R-HSA-1632852	Macroautophagy	29.7	paramedian reticular nucleus
RRAGC	11	0	457	1774	0.16850199354471235	0.13463331476318047	0.0	0.8005471206040631	REACT:R-HSA-1632852	Macroautophagy	13.8	paraventricular nucleus
RRAGC	11	0	457	1774	0.16850199354471235	0.13463331476318047	0.0	0.8005471206040631	REACT:R-HSA-1632852	Macroautophagy	7.6	parietal operculum
RRAGC	11	0	457	1774	0.16850199354471235	0.13463331476318047	0.0	0.8005471206040631	REACT:R-HSA-1632852	Macroautophagy	14.2	parieto-insular cortex
RRAGC	11	0	457	1774	0.16850199354471235	0.13463331476318047	0.0	0.8005471206040631	REACT:R-HSA-1632852	Macroautophagy	11.6	parieto-occipital transitional area
RRAGC	11	0	457	1774	0.16850199354471235	0.13463331476318047	0.0	0.8005471206040631	REACT:R-HSA-1632852	Macroautophagy	22.8	parieto-temporal junction (white matter)
RRAGC	11	0	457	1774	0.16850199354471235	0.13463331476318047	0.0	0.8005471206040631	REACT:R-HSA-1632852	Macroautophagy	20.0	parvicellular reticular nuclei
RRAGC	11	0	457	1774	0.16850199354471235	0.13463331476318047	0.0	0.8005471206040631	REACT:R-HSA-1632852	Macroautophagy	17.9	parvicellular reticular nuclei, medullary
RRAGC	11	0	457	1774	0.16850199354471235	0.13463331476318047	0.0	0.8005471206040631	REACT:R-HSA-1632852	Macroautophagy	21.1	pedunculopontine tegmental nucleus
RRAGC	11	0	457	1774	0.16850199354471235	0.13463331476318047	0.0	0.8005471206040631	REACT:R-HSA-1632852	Macroautophagy	18.4	periaquaductal grey, anterior
RRAGC	11	0	457	1774	0.16850199354471235	0.13463331476318047	0.0	0.8005471206040631	REACT:R-HSA-1632852	Macroautophagy	24.9	periaquaductal grey, dorsal
RRAGC	11	0	457	1774	0.16850199354471235	0.13463331476318047	0.0	0.8005471206040631	REACT:R-HSA-1632852	Macroautophagy	20.6	periaquaductal grey, lateral
RRAGC	11	0	457	1774	0.16850199354471235	0.13463331476318047	0.0	0.8005471206040631	REACT:R-HSA-1632852	Macroautophagy	20.1	perirhinal gyrus
RRAGC	11	0	457	1774	0.16850199354471235	0.13463331476318047	0.0	0.8005471206040631	REACT:R-HSA-1632852	Macroautophagy	28.1	peritrigeminal nucleus
RRAGC	11	0	457	1774	0.16850199354471235	0.13463331476318047	0.0	0.8005471206040631	REACT:R-HSA-1632852	Macroautophagy	16.7	piriform cortex
RRAGC	11	0	457	1774	0.16850199354471235	0.13463331476318047	0.0	0.8005471206040631	REACT:R-HSA-1632852	Macroautophagy	23.6	pontine nuclei
RRAGC	11	0	457	1774	0.16850199354471235	0.13463331476318047	0.0	0.8005471206040631	REACT:R-HSA-1632852	Macroautophagy	30.5	pontine raphe nucleus
RRAGC	11	0	457	1774	0.16850199354471235	0.13463331476318047	0.0	0.8005471206040631	REACT:R-HSA-1632852	Macroautophagy	6.3	postcentral gyrus
RRAGC	11	0	457	1774	0.16850199354471235	0.13463331476318047	0.0	0.8005471206040631	REACT:R-HSA-1632852	Macroautophagy	12.9	postcentral gyrus, dorsal
RRAGC	11	0	457	1774	0.16850199354471235	0.13463331476318047	0.0	0.8005471206040631	REACT:R-HSA-1632852	Macroautophagy	12.7	postcentral gyrus, middle
RRAGC	11	0	457	1774	0.16850199354471235	0.13463331476318047	0.0	0.8005471206040631	REACT:R-HSA-1632852	Macroautophagy	12.3	postcentral gyrus, ventral
RRAGC	11	0	457	1774	0.16850199354471235	0.13463331476318047	0.0	0.8005471206040631	REACT:R-HSA-1632852	Macroautophagy	7.0	posterior cingulate cortex
RRAGC	11	0	457	1774	0.16850199354471235	0.13463331476318047	0.0	0.8005471206040631	REACT:R-HSA-1632852	Macroautophagy	8.3	posterior cingulate cortex, dorsal
RRAGC	11	0	457	1774	0.16850199354471235	0.13463331476318047	0.0	0.8005471206040631	REACT:R-HSA-1632852	Macroautophagy	10.9	posterior cingulate cortex, ventral
RRAGC	11	0	457	1774	0.16850199354471235	0.13463331476318047	0.0	0.8005471206040631	REACT:R-HSA-1632852	Macroautophagy	13.2	posterior insular cortex
RRAGC	11	0	457	1774	0.16850199354471235	0.13463331476318047	0.0	0.8005471206040631	REACT:R-HSA-1632852	Macroautophagy	15.5	posterior thalamic nucleus
RRAGC	11	0	457	1774	0.16850199354471235	0.13463331476318047	0.0	0.8005471206040631	REACT:R-HSA-1632852	Macroautophagy	23.3	posteroventral cochlear nucleus
RRAGC	11	0	457	1774	0.16850199354471235	0.13463331476318047	0.0	0.8005471206040631	REACT:R-HSA-1632852	Macroautophagy	6.1	precentral gyrus
RRAGC	11	0	457	1774	0.16850199354471235	0.13463331476318047	0.0	0.8005471206040631	REACT:R-HSA-1632852	Macroautophagy	8.8	precentral gyrus, dorsal
RRAGC	11	0	457	1774	0.16850199354471235	0.13463331476318047	0.0	0.8005471206040631	REACT:R-HSA-1632852	Macroautophagy	13.3	precentral gyrus, middle
RRAGC	11	0	457	1774	0.16850199354471235	0.13463331476318047	0.0	0.8005471206040631	REACT:R-HSA-1632852	Macroautophagy	10.0	precentral gyrus, ventral
RRAGC	11	0	457	1774	0.16850199354471235	0.13463331476318047	0.0	0.8005471206040631	REACT:R-HSA-1632852	Macroautophagy	12.4	precuneus
RRAGC	11	0	457	1774	0.16850199354471235	0.13463331476318047	0.0	0.8005471206040631	REACT:R-HSA-1632852	Macroautophagy	13.3	premotor cortex, dorsal
RRAGC	11	0	457	1774	0.16850199354471235	0.13463331476318047	0.0	0.8005471206040631	REACT:R-HSA-1632852	Macroautophagy	11.9	premotor cortex, ventral
RRAGC	11	0	457	1774	0.16850199354471235	0.13463331476318047	0.0	0.8005471206040631	REACT:R-HSA-1632852	Macroautophagy	23.3	preoptic area
RRAGC	11	0	457	1774	0.16850199354471235	0.13463331476318047	0.0	0.8005471206040631	REACT:R-HSA-1632852	Macroautophagy	20.7	prepositus hypoglossal nucleus
RRAGC	11	0	457	1774	0.16850199354471235	0.13463331476318047	0.0	0.8005471206040631	REACT:R-HSA-1632852	Macroautophagy	19.1	pretectal area
RRAGC	11	0	457	1774	0.16850199354471235	0.13463331476318047	0.0	0.8005471206040631	REACT:R-HSA-1632852	Macroautophagy	21.5	principal sensory trigeminal nucleus
RRAGC	11	0	457	1774	0.16850199354471235	0.13463331476318047	0.0	0.8005471206040631	REACT:R-HSA-1632852	Macroautophagy	16.0	pulvinar
RRAGC	11	0	457	1774	0.16850199354471235	0.13463331476318047	0.0	0.8005471206040631	REACT:R-HSA-1632852	Macroautophagy	14.7	putamen
RRAGC	11	0	457	1774	0.16850199354471235	0.13463331476318047	0.0	0.8005471206040631	REACT:R-HSA-1632852	Macroautophagy	20.6	red nucleus
RRAGC	11	0	457	1774	0.16850199354471235	0.13463331476318047	0.0	0.8005471206040631	REACT:R-HSA-1632852	Macroautophagy	15.5	reticular pontine nucleus, caudal
RRAGC	11	0	457	1774	0.16850199354471235	0.13463331476318047	0.0	0.8005471206040631	REACT:R-HSA-1632852	Macroautophagy	21.2	reticular pontine nucleus, oral
RRAGC	11	0	457	1774	0.16850199354471235	0.13463331476318047	0.0	0.8005471206040631	REACT:R-HSA-1632852	Macroautophagy	14.8	reticulotegmental nucleus
RRAGC	11	0	457	1774	0.16850199354471235	0.13463331476318047	0.0	0.8005471206040631	REACT:R-HSA-1632852	Macroautophagy	17.7	retrosplenial cortex
RRAGC	11	0	457	1774	0.16850199354471235	0.13463331476318047	0.0	0.8005471206040631	REACT:R-HSA-1632852	Macroautophagy	18.7	septal nuclei
RRAGC	11	0	457	1774	0.16850199354471235	0.13463331476318047	0.0	0.8005471206040631	REACT:R-HSA-1632852	Macroautophagy	8.8	somatomor cortex, precentral gyrus (white matter)
RRAGC	11	0	457	1774	0.16850199354471235	0.13463331476318047	0.0	0.8005471206040631	REACT:R-HSA-1632852	Macroautophagy	9.3	somatosensory cortex, postcentral gyrus, ventral (white matter)
RRAGC	11	0	457	1774	0.16850199354471235	0.13463331476318047	0.0	0.8005471206040631	REACT:R-HSA-1632852	Macroautophagy	16.2	spinal trigeminal nucleus, caudal
RRAGC	11	0	457	1774	0.16850199354471235	0.13463331476318047	0.0	0.8005471206040631	REACT:R-HSA-1632852	Macroautophagy	24.6	spinal trigeminal nucleus, interpolar
RRAGC	11	0	457	1774	0.16850199354471235	0.13463331476318047	0.0	0.8005471206040631	REACT:R-HSA-1632852	Macroautophagy	23.1	spinal trigeminal nucleus, oral
RRAGC	11	0	457	1774	0.16850199354471235	0.13463331476318047	0.0	0.8005471206040631	REACT:R-HSA-1632852	Macroautophagy	19.4	spinal vestibular nucleus
RRAGC	11	0	457	1774	0.16850199354471235	0.13463331476318047	0.0	0.8005471206040631	REACT:R-HSA-1632852	Macroautophagy	17.9	stria terminalis, bed nucleus
RRAGC	11	0	457	1774	0.16850199354471235	0.13463331476318047	0.0	0.8005471206040631	REACT:R-HSA-1632852	Macroautophagy	11.6	subcentral gyrus, S2
RRAGC	11	0	457	1774	0.16850199354471235	0.13463331476318047	0.0	0.8005471206040631	REACT:R-HSA-1632852	Macroautophagy	20.0	subcoeruleus area
RRAGC	11	0	457	1774	0.16850199354471235	0.13463331476318047	0.0	0.8005471206040631	REACT:R-HSA-1632852	Macroautophagy	16.7	subiculum
RRAGC	11	0	457	1774	0.16850199354471235	0.13463331476318047	0.0	0.8005471206040631	REACT:R-HSA-1632852	Macroautophagy	22.3	substantia nigra
RRAGC	11	0	457	1774	0.16850199354471235	0.13463331476318047	0.0	0.8005471206040631	REACT:R-HSA-1632852	Macroautophagy	17.6	subthalamic nucleus
RRAGC	11	0	457	1774	0.16850199354471235	0.13463331476318047	0.0	0.8005471206040631	REACT:R-HSA-1632852	Macroautophagy	19.1	superior colliculus
RRAGC	11	0	457	1774	0.16850199354471235	0.13463331476318047	0.0	0.8005471206040631	REACT:R-HSA-1632852	Macroautophagy	20.3	superior olive
RRAGC	11	0	457	1774	0.16850199354471235	0.13463331476318047	0.0	0.8005471206040631	REACT:R-HSA-1632852	Macroautophagy	15.2	superior parietal lobule
RRAGC	11	0	457	1774	0.16850199354471235	0.13463331476318047	0.0	0.8005471206040631	REACT:R-HSA-1632852	Macroautophagy	16.5	superior temporal gyrus
RRAGC	11	0	457	1774	0.16850199354471235	0.13463331476318047	0.0	0.8005471206040631	REACT:R-HSA-1632852	Macroautophagy	24.2	superior vestibular nucleus
RRAGC	11	0	457	1774	0.16850199354471235	0.13463331476318047	0.0	0.8005471206040631	REACT:R-HSA-1632852	Macroautophagy	10.4	supplementary motor cortex
RRAGC	11	0	457	1774	0.16850199354471235	0.13463331476318047	0.0	0.8005471206040631	REACT:R-HSA-1632852	Macroautophagy	14.2	supramarginal gyrus
RRAGC	11	0	457	1774	0.16850199354471235	0.13463331476318047	0.0	0.8005471206040631	REACT:R-HSA-1632852	Macroautophagy	22.5	supraoptic nucleus
RRAGC	11	0	457	1774	0.16850199354471235	0.13463331476318047	0.0	0.8005471206040631	REACT:R-HSA-1632852	Macroautophagy	17.3	temporal pole
RRAGC	11	0	457	1774	0.16850199354471235	0.13463331476318047	0.0	0.8005471206040631	REACT:R-HSA-1632852	Macroautophagy	19.7	temporal white matter
RRAGC	11	0	457	1774	0.16850199354471235	0.13463331476318047	0.0	0.8005471206040631	REACT:R-HSA-1632852	Macroautophagy	13.6	temporo-insular cortex, parainsular gyrus
RRAGC	11	0	457	1774	0.16850199354471235	0.13463331476318047	0.0	0.8005471206040631	REACT:R-HSA-1632852	Macroautophagy	16.2	temporo-occipital transitional zone
RRAGC	11	0	457	1774	0.16850199354471235	0.13463331476318047	0.0	0.8005471206040631	REACT:R-HSA-1632852	Macroautophagy	15.6	transversal temporal gyrus, anterior
RRAGC	11	0	457	1774	0.16850199354471235	0.13463331476318047	0.0	0.8005471206040631	REACT:R-HSA-1632852	Macroautophagy	15.1	transversal temporal gyrus, posterior
RRAGC	11	0	457	1774	0.16850199354471235	0.13463331476318047	0.0	0.8005471206040631	REACT:R-HSA-1632852	Macroautophagy	26.9	ventral medullary reticular nucleus
RRAGC	11	0	457	1774	0.16850199354471235	0.13463331476318047	0.0	0.8005471206040631	REACT:R-HSA-1632852	Macroautophagy	22.5	ventral periolivary nuclei
RRAGC	11	0	457	1774	0.16850199354471235	0.13463331476318047	0.0	0.8005471206040631	REACT:R-HSA-1632852	Macroautophagy	14.5	ventral posterolateral thalamic nucleus
RRAGC	11	0	457	1774	0.16850199354471235	0.13463331476318047	0.0	0.8005471206040631	REACT:R-HSA-1632852	Macroautophagy	16.3	ventral posteromedial thalamic nucleus
RRAGC	11	0	457	1774	0.16850199354471235	0.13463331476318047	0.0	0.8005471206040631	REACT:R-HSA-1632852	Macroautophagy	26.8	ventral tegmental area
RRAGC	11	0	457	1774	0.16850199354471235	0.13463331476318047	0.0	0.8005471206040631	REACT:R-HSA-1632852	Macroautophagy	16.3	ventral thalamic nuclei
RRAGC	11	0	457	1774	0.16850199354471235	0.13463331476318047	0.0	0.8005471206040631	REACT:R-HSA-1632852	Macroautophagy	23.6	ventrolateral medulla, A1-C1 cell groups
RRAGC	11	0	457	1774	0.16850199354471235	0.13463331476318047	0.0	0.8005471206040631	REACT:R-HSA-1632852	Macroautophagy	19.5	ventrolateral tegmental area, A5 NE cell group
RRAGC	11	0	457	1774	0.16850199354471235	0.13463331476318047	0.0	0.8005471206040631	REACT:R-HSA-1632852	Macroautophagy	27.7	ventromedial nucleus
RRAGC	11	0	457	1774	0.16850199354471235	0.13463331476318047	0.0	0.8005471206040631	REACT:R-HSA-1632852	Macroautophagy	15.9	vermis
RRAGC	11	0	457	1774	0.16850199354471235	0.13463331476318047	0.0	0.8005471206040631	REACT:R-HSA-1632852	Macroautophagy	11.7	zona incerta
RRAGC	11	0	457	1774	0.16850199354471235	0.13463331476318047	0.0	0.8005471206040631	REACT:R-HSA-166208	mTORC1-mediated signalling	13.8	amygdala
RRAGC	11	0	457	1774	0.16850199354471235	0.13463331476318047	0.0	0.8005471206040631	REACT:R-HSA-166208	mTORC1-mediated signalling	16.0	angular gyrus
RRAGC	11	0	457	1774	0.16850199354471235	0.13463331476318047	0.0	0.8005471206040631	REACT:R-HSA-166208	mTORC1-mediated signalling	28.6	angular gyrus (white matter)
RRAGC	11	0	457	1774	0.16850199354471235	0.13463331476318047	0.0	0.8005471206040631	REACT:R-HSA-166208	mTORC1-mediated signalling	10.8	anterior cingulate cortex, supragenual-dorsal
RRAGC	11	0	457	1774	0.16850199354471235	0.13463331476318047	0.0	0.8005471206040631	REACT:R-HSA-166208	mTORC1-mediated signalling	9.9	anterior cingulate cortex, supragenual-ventral
RRAGC	11	0	457	1774	0.16850199354471235	0.13463331476318047	0.0	0.8005471206040631	REACT:R-HSA-166208	mTORC1-mediated signalling	19.3	anterior cochlear nucleus, ventral
RRAGC	11	0	457	1774	0.16850199354471235	0.13463331476318047	0.0	0.8005471206040631	REACT:R-HSA-166208	mTORC1-mediated signalling	23.3	anterior funiculus (white matter)
RRAGC	11	0	457	1774	0.16850199354471235	0.13463331476318047	0.0	0.8005471206040631	REACT:R-HSA-166208	mTORC1-mediated signalling	15.2	anterior insular cortex, dorsal
RRAGC	11	0	457	1774	0.16850199354471235	0.13463331476318047	0.0	0.8005471206040631	REACT:R-HSA-166208	mTORC1-mediated signalling	18.0	anterior insular cortex, ventral
RRAGC	11	0	457	1774	0.16850199354471235	0.13463331476318047	0.0	0.8005471206040631	REACT:R-HSA-166208	mTORC1-mediated signalling	19.7	anterior thalamic nucleus, ventral
RRAGC	11	0	457	1774	0.16850199354471235	0.13463331476318047	0.0	0.8005471206040631	REACT:R-HSA-166208	mTORC1-mediated signalling	21.8	arcuate nucleus
RRAGC	11	0	457	1774	0.16850199354471235	0.13463331476318047	0.0	0.8005471206040631	REACT:R-HSA-166208	mTORC1-mediated signalling	12.4	area parastriata, inferior
RRAGC	11	0	457	1774	0.16850199354471235	0.13463331476318047	0.0	0.8005471206040631	REACT:R-HSA-166208	mTORC1-mediated signalling	15.7	area parastriata, parietal
RRAGC	11	0	457	1774	0.16850199354471235	0.13463331476318047	0.0	0.8005471206040631	REACT:R-HSA-166208	mTORC1-mediated signalling	10.7	area parastriata, superior
RRAGC	11	0	457	1774	0.16850199354471235	0.13463331476318047	0.0	0.8005471206040631	REACT:R-HSA-166208	mTORC1-mediated signalling	13.2	area parastriata, temporal
RRAGC	11	0	457	1774	0.16850199354471235	0.13463331476318047	0.0	0.8005471206040631	REACT:R-HSA-166208	mTORC1-mediated signalling	25.3	area postrema
RRAGC	11	0	457	1774	0.16850199354471235	0.13463331476318047	0.0	0.8005471206040631	REACT:R-HSA-166208	mTORC1-mediated signalling	15.6	area striata
RRAGC	11	0	457	1774	0.16850199354471235	0.13463331476318047	0.0	0.8005471206040631	REACT:R-HSA-166208	mTORC1-mediated signalling	15.0	area striata (white matter)
RRAGC	11	0	457	1774	0.16850199354471235	0.13463331476318047	0.0	0.8005471206040631	REACT:R-HSA-166208	mTORC1-mediated signalling	11.7	basal amygdala
RRAGC	11	0	457	1774	0.16850199354471235	0.13463331476318047	0.0	0.8005471206040631	REACT:R-HSA-166208	mTORC1-mediated signalling	15.4	caudate nucleus
RRAGC	11	0	457	1774	0.16850199354471235	0.13463331476318047	0.0	0.8005471206040631	REACT:R-HSA-166208	mTORC1-mediated signalling	13.3	central amygdala
RRAGC	11	0	457	1774	0.16850199354471235	0.13463331476318047	0.0	0.8005471206040631	REACT:R-HSA-166208	mTORC1-mediated signalling	22.1	centromedial thalamic nucleus
RRAGC	11	0	457	1774	0.16850199354471235	0.13463331476318047	0.0	0.8005471206040631	REACT:R-HSA-166208	mTORC1-mediated signalling	17.2	cerebellar cortex
RRAGC	11	0	457	1774	0.16850199354471235	0.13463331476318047	0.0	0.8005471206040631	REACT:R-HSA-166208	mTORC1-mediated signalling	25.0	cerebellar nuclei
RRAGC	11	0	457	1774	0.16850199354471235	0.13463331476318047	0.0	0.8005471206040631	REACT:R-HSA-166208	mTORC1-mediated signalling	23.7	cerebellar white matter
RRAGC	11	0	457	1774	0.16850199354471235	0.13463331476318047	0.0	0.8005471206040631	REACT:R-HSA-166208	mTORC1-mediated signalling	19.3	cervical spinal cord, central gray
RRAGC	11	0	457	1774	0.16850199354471235	0.13463331476318047	0.0	0.8005471206040631	REACT:R-HSA-166208	mTORC1-mediated signalling	19.0	cervical spinal cord, dorsal horn
RRAGC	11	0	457	1774	0.16850199354471235	0.13463331476318047	0.0	0.8005471206040631	REACT:R-HSA-166208	mTORC1-mediated signalling	14.5	cervical spinal cord, ventral horn
RRAGC	11	0	457	1774	0.16850199354471235	0.13463331476318047	0.0	0.8005471206040631	REACT:R-HSA-166208	mTORC1-mediated signalling	8.6	choroid plexus
RRAGC	11	0	457	1774	0.16850199354471235	0.13463331476318047	0.0	0.8005471206040631	REACT:R-HSA-166208	mTORC1-mediated signalling	15.1	claustrum
RRAGC	11	0	457	1774	0.16850199354471235	0.13463331476318047	0.0	0.8005471206040631	REACT:R-HSA-166208	mTORC1-mediated signalling	28.0	corpus callosum, genu (white matter)
RRAGC	11	0	457	1774	0.16850199354471235	0.13463331476318047	0.0	0.8005471206040631	REACT:R-HSA-166208	mTORC1-mediated signalling	29.1	corpus callosum, splenium (white matter)
RRAGC	11	0	457	1774	0.16850199354471235	0.13463331476318047	0.0	0.8005471206040631	REACT:R-HSA-166208	mTORC1-mediated signalling	12.6	corticomedial amygdala
RRAGC	11	0	457	1774	0.16850199354471235	0.13463331476318047	0.0	0.8005471206040631	REACT:R-HSA-166208	mTORC1-mediated signalling	20.9	cuneiform nucleus
RRAGC	11	0	457	1774	0.16850199354471235	0.13463331476318047	0.0	0.8005471206040631	REACT:R-HSA-166208	mTORC1-mediated signalling	13.0	dentate gyrus
RRAGC	11	0	457	1774	0.16850199354471235	0.13463331476318047	0.0	0.8005471206040631	REACT:R-HSA-166208	mTORC1-mediated signalling	17.9	dorsal cochlear nucleus
RRAGC	11	0	457	1774	0.16850199354471235	0.13463331476318047	0.0	0.8005471206040631	REACT:R-HSA-166208	mTORC1-mediated signalling	19.2	dorsal funiculus (white matter)
RRAGC	11	0	457	1774	0.16850199354471235	0.13463331476318047	0.0	0.8005471206040631	REACT:R-HSA-166208	mTORC1-mediated signalling	25.6	dorsal medullary reticular nucleus
RRAGC	11	0	457	1774	0.16850199354471235	0.13463331476318047	0.0	0.8005471206040631	REACT:R-HSA-166208	mTORC1-mediated signalling	16.9	dorsal motor vagal complex
RRAGC	11	0	457	1774	0.16850199354471235	0.13463331476318047	0.0	0.8005471206040631	REACT:R-HSA-166208	mTORC1-mediated signalling	29.3	dorsal raphe nucleus
RRAGC	11	0	457	1774	0.16850199354471235	0.13463331476318047	0.0	0.8005471206040631	REACT:R-HSA-166208	mTORC1-mediated signalling	18.5	dorsal tegmental nucleus
RRAGC	11	0	457	1774	0.16850199354471235	0.13463331476318047	0.0	0.8005471206040631	REACT:R-HSA-166208	mTORC1-mediated signalling	21.7	dorsolateral tegmental area
RRAGC	11	0	457	1774	0.16850199354471235	0.13463331476318047	0.0	0.8005471206040631	REACT:R-HSA-166208	mTORC1-mediated signalling	24.3	dorsomedial nucleus
RRAGC	11	0	457	1774	0.16850199354471235	0.13463331476318047	0.0	0.8005471206040631	REACT:R-HSA-166208	mTORC1-mediated signalling	16.6	entorhinal gyrus
RRAGC	11	0	457	1774	0.16850199354471235	0.13463331476318047	0.0	0.8005471206040631	REACT:R-HSA-166208	mTORC1-mediated signalling	16.6	flocculonodular lobe
RRAGC	11	0	457	1774	0.16850199354471235	0.13463331476318047	0.0	0.8005471206040631	REACT:R-HSA-166208	mTORC1-mediated signalling	10.3	frontal eye field
RRAGC	11	0	457	1774	0.16850199354471235	0.13463331476318047	0.0	0.8005471206040631	REACT:R-HSA-166208	mTORC1-mediated signalling	18.9	frontal operculum
RRAGC	11	0	457	1774	0.16850199354471235	0.13463331476318047	0.0	0.8005471206040631	REACT:R-HSA-166208	mTORC1-mediated signalling	14.7	fusiform gyrus
RRAGC	11	0	457	1774	0.16850199354471235	0.13463331476318047	0.0	0.8005471206040631	REACT:R-HSA-166208	mTORC1-mediated signalling	18.7	gigantocellular reticular nuclei, medullary
RRAGC	11	0	457	1774	0.16850199354471235	0.13463331476318047	0.0	0.8005471206040631	REACT:R-HSA-166208	mTORC1-mediated signalling	17.7	gigantocellular reticular nuclei, pars
RRAGC	11	0	457	1774	0.16850199354471235	0.13463331476318047	0.0	0.8005471206040631	REACT:R-HSA-166208	mTORC1-mediated signalling	17.0	globus pallidus, externus
RRAGC	11	0	457	1774	0.16850199354471235	0.13463331476318047	0.0	0.8005471206040631	REACT:R-HSA-166208	mTORC1-mediated signalling	19.3	globus pallidus, internus
RRAGC	11	0	457	1774	0.16850199354471235	0.13463331476318047	0.0	0.8005471206040631	REACT:R-HSA-166208	mTORC1-mediated signalling	16.9	habenula
RRAGC	11	0	457	1774	0.16850199354471235	0.13463331476318047	0.0	0.8005471206040631	REACT:R-HSA-166208	mTORC1-mediated signalling	14.4	hippocampus
RRAGC	11	0	457	1774	0.16850199354471235	0.13463331476318047	0.0	0.8005471206040631	REACT:R-HSA-166208	mTORC1-mediated signalling	17.8	hippocampus, CA1
RRAGC	11	0	457	1774	0.16850199354471235	0.13463331476318047	0.0	0.8005471206040631	REACT:R-HSA-166208	mTORC1-mediated signalling	15.7	hippocampus, CA2
RRAGC	11	0	457	1774	0.16850199354471235	0.13463331476318047	0.0	0.8005471206040631	REACT:R-HSA-166208	mTORC1-mediated signalling	15.3	hippocampus, CA3
RRAGC	11	0	457	1774	0.16850199354471235	0.13463331476318047	0.0	0.8005471206040631	REACT:R-HSA-166208	mTORC1-mediated signalling	22.0	inferior colliculus
RRAGC	11	0	457	1774	0.16850199354471235	0.13463331476318047	0.0	0.8005471206040631	REACT:R-HSA-166208	mTORC1-mediated signalling	11.3	inferior frontal gyrus, opercular
RRAGC	11	0	457	1774	0.16850199354471235	0.13463331476318047	0.0	0.8005471206040631	REACT:R-HSA-166208	mTORC1-mediated signalling	14.2	inferior olive
RRAGC	11	0	457	1774	0.16850199354471235	0.13463331476318047	0.0	0.8005471206040631	REACT:R-HSA-166208	mTORC1-mediated signalling	10.4	inferior parietal lobule
RRAGC	11	0	457	1774	0.16850199354471235	0.13463331476318047	0.0	0.8005471206040631	REACT:R-HSA-166208	mTORC1-mediated signalling	17.1	inferior temporal gyrus
RRAGC	11	0	457	1774	0.16850199354471235	0.13463331476318047	0.0	0.8005471206040631	REACT:R-HSA-166208	mTORC1-mediated signalling	13.0	intraparietal deep sulcus
RRAGC	11	0	457	1774	0.16850199354471235	0.13463331476318047	0.0	0.8005471206040631	REACT:R-HSA-166208	mTORC1-mediated signalling	24.0	Kolliker-Fuse nucleus
RRAGC	11	0	457	1774	0.16850199354471235	0.13463331476318047	0.0	0.8005471206040631	REACT:R-HSA-166208	mTORC1-mediated signalling	11.1	lateral amygdala
RRAGC	11	0	457	1774	0.16850199354471235	0.13463331476318047	0.0	0.8005471206040631	REACT:R-HSA-166208	mTORC1-mediated signalling	20.7	lateral funiculus (white matter)
RRAGC	11	0	457	1774	0.16850199354471235	0.13463331476318047	0.0	0.8005471206040631	REACT:R-HSA-166208	mTORC1-mediated signalling	14.1	lateral geniculate body
RRAGC	11	0	457	1774	0.16850199354471235	0.13463331476318047	0.0	0.8005471206040631	REACT:R-HSA-166208	mTORC1-mediated signalling	19.7	lateral hypothalamic area
RRAGC	11	0	457	1774	0.16850199354471235	0.13463331476318047	0.0	0.8005471206040631	REACT:R-HSA-166208	mTORC1-mediated signalling	21.0	lateral lemniscal nuclei
RRAGC	11	0	457	1774	0.16850199354471235	0.13463331476318047	0.0	0.8005471206040631	REACT:R-HSA-166208	mTORC1-mediated signalling	20.7	lateral medullary reticular nucleus
RRAGC	11	0	457	1774	0.16850199354471235	0.13463331476318047	0.0	0.8005471206040631	REACT:R-HSA-166208	mTORC1-mediated signalling	27.4	lateral parabrachial nucleus
RRAGC	11	0	457	1774	0.16850199354471235	0.13463331476318047	0.0	0.8005471206040631	REACT:R-HSA-166208	mTORC1-mediated signalling	12.9	lateral thalamic nuclei
RRAGC	11	0	457	1774	0.16850199354471235	0.13463331476318047	0.0	0.8005471206040631	REACT:R-HSA-166208	mTORC1-mediated signalling	21.8	lateral vestibular nucleus
RRAGC	11	0	457	1774	0.16850199354471235	0.13463331476318047	0.0	0.8005471206040631	REACT:R-HSA-166208	mTORC1-mediated signalling	15.8	lingual gyrus
RRAGC	11	0	457	1774	0.16850199354471235	0.13463331476318047	0.0	0.8005471206040631	REACT:R-HSA-166208	mTORC1-mediated signalling	27.4	locus coeruleus
RRAGC	11	0	457	1774	0.16850199354471235	0.13463331476318047	0.0	0.8005471206040631	REACT:R-HSA-166208	mTORC1-mediated signalling	23.2	mammillary body
RRAGC	11	0	457	1774	0.16850199354471235	0.13463331476318047	0.0	0.8005471206040631	REACT:R-HSA-166208	mTORC1-mediated signalling	14.8	medial dorsal thalamic nucleus
RRAGC	11	0	457	1774	0.16850199354471235	0.13463331476318047	0.0	0.8005471206040631	REACT:R-HSA-166208	mTORC1-mediated signalling	13.6	medial geniculate body
RRAGC	11	0	457	1774	0.16850199354471235	0.13463331476318047	0.0	0.8005471206040631	REACT:R-HSA-166208	mTORC1-mediated signalling	24.2	medial olivary nucleus
RRAGC	11	0	457	1774	0.16850199354471235	0.13463331476318047	0.0	0.8005471206040631	REACT:R-HSA-166208	mTORC1-mediated signalling	22.5	medial parabrachial nucleus
RRAGC	11	0	457	1774	0.16850199354471235	0.13463331476318047	0.0	0.8005471206040631	REACT:R-HSA-166208	mTORC1-mediated signalling	21.2	medial periolivary nuclei
RRAGC	11	0	457	1774	0.16850199354471235	0.13463331476318047	0.0	0.8005471206040631	REACT:R-HSA-166208	mTORC1-mediated signalling	19.8	medial vestibular nucleus
RRAGC	11	0	457	1774	0.16850199354471235	0.13463331476318047	0.0	0.8005471206040631	REACT:R-HSA-166208	mTORC1-mediated signalling	37.9	median raphe nucleus
RRAGC	11	0	457	1774	0.16850199354471235	0.13463331476318047	0.0	0.8005471206040631	REACT:R-HSA-166208	mTORC1-mediated signalling	9.5	middle cingulate cortex
RRAGC	11	0	457	1774	0.16850199354471235	0.13463331476318047	0.0	0.8005471206040631	REACT:R-HSA-166208	mTORC1-mediated signalling	16.7	middle temporal gyrus
RRAGC	11	0	457	1774	0.16850199354471235	0.13463331476318047	0.0	0.8005471206040631	REACT:R-HSA-166208	mTORC1-mediated signalling	16.9	motor facial nucleus
RRAGC	11	0	457	1774	0.16850199354471235	0.13463331476318047	0.0	0.8005471206040631	REACT:R-HSA-166208	mTORC1-mediated signalling	21.7	motor hypoglossal nucleus
RRAGC	11	0	457	1774	0.16850199354471235	0.13463331476318047	0.0	0.8005471206040631	REACT:R-HSA-166208	mTORC1-mediated signalling	16.7	motor trigeminal nucleus
RRAGC	11	0	457	1774	0.16850199354471235	0.13463331476318047	0.0	0.8005471206040631	REACT:R-HSA-166208	mTORC1-mediated signalling	22.9	nuclei of the trapezoid body
RRAGC	11	0	457	1774	0.16850199354471235	0.13463331476318047	0.0	0.8005471206040631	REACT:R-HSA-166208	mTORC1-mediated signalling	18.3	nucleus accumbens
RRAGC	11	0	457	1774	0.16850199354471235	0.13463331476318047	0.0	0.8005471206040631	REACT:R-HSA-166208	mTORC1-mediated signalling	24.2	nucleus ambiguus
RRAGC	11	0	457	1774	0.16850199354471235	0.13463331476318047	0.0	0.8005471206040631	REACT:R-HSA-166208	mTORC1-mediated signalling	11.9	nucleus basalis of Meynert
RRAGC	11	0	457	1774	0.16850199354471235	0.13463331476318047	0.0	0.8005471206040631	REACT:R-HSA-166208	mTORC1-mediated signalling	15.9	nucleus cuneatus
RRAGC	11	0	457	1774	0.16850199354471235	0.13463331476318047	0.0	0.8005471206040631	REACT:R-HSA-166208	mTORC1-mediated signalling	11.5	nucleus gracilis
RRAGC	11	0	457	1774	0.16850199354471235	0.13463331476318047	0.0	0.8005471206040631	REACT:R-HSA-166208	mTORC1-mediated signalling	22.6	nucleus of the diagonal band
RRAGC	11	0	457	1774	0.16850199354471235	0.13463331476318047	0.0	0.8005471206040631	REACT:R-HSA-166208	mTORC1-mediated signalling	18.9	nucleus raphe magnus
RRAGC	11	0	457	1774	0.16850199354471235	0.13463331476318047	0.0	0.8005471206040631	REACT:R-HSA-166208	mTORC1-mediated signalling	25.6	nucleus raphe obscurus
RRAGC	11	0	457	1774	0.16850199354471235	0.13463331476318047	0.0	0.8005471206040631	REACT:R-HSA-166208	mTORC1-mediated signalling	28.5	nucleus raphe pallidus
RRAGC	11	0	457	1774	0.16850199354471235	0.13463331476318047	0.0	0.8005471206040631	REACT:R-HSA-166208	mTORC1-mediated signalling	15.7	nucleus reuniens
RRAGC	11	0	457	1774	0.16850199354471235	0.13463331476318047	0.0	0.8005471206040631	REACT:R-HSA-166208	mTORC1-mediated signalling	13.3	nucleus rhomboideus
RRAGC	11	0	457	1774	0.16850199354471235	0.13463331476318047	0.0	0.8005471206040631	REACT:R-HSA-166208	mTORC1-mediated signalling	22.3	nucleus tractus solitarii
RRAGC	11	0	457	1774	0.16850199354471235	0.13463331476318047	0.0	0.8005471206040631	REACT:R-HSA-166208	mTORC1-mediated signalling	11.2	occipital cortex
RRAGC	11	0	457	1774	0.16850199354471235	0.13463331476318047	0.0	0.8005471206040631	REACT:R-HSA-166208	mTORC1-mediated signalling	16.1	occipital cortex (white matter)
RRAGC	11	0	457	1774	0.16850199354471235	0.13463331476318047	0.0	0.8005471206040631	REACT:R-HSA-166208	mTORC1-mediated signalling	14.8	olfactory area
RRAGC	11	0	457	1774	0.16850199354471235	0.13463331476318047	0.0	0.8005471206040631	REACT:R-HSA-166208	mTORC1-mediated signalling	15.6	olfactory tubercle
RRAGC	11	0	457	1774	0.16850199354471235	0.13463331476318047	0.0	0.8005471206040631	REACT:R-HSA-166208	mTORC1-mediated signalling	8.8	orbitofrontal gyrus, anterior
RRAGC	11	0	457	1774	0.16850199354471235	0.13463331476318047	0.0	0.8005471206040631	REACT:R-HSA-166208	mTORC1-mediated signalling	11.3	paracentral lobule, anterior
RRAGC	11	0	457	1774	0.16850199354471235	0.13463331476318047	0.0	0.8005471206040631	REACT:R-HSA-166208	mTORC1-mediated signalling	10.1	paracentral lobule, posterior
RRAGC	11	0	457	1774	0.16850199354471235	0.13463331476318047	0.0	0.8005471206040631	REACT:R-HSA-166208	mTORC1-mediated signalling	13.8	parahippocampal cortex
RRAGC	11	0	457	1774	0.16850199354471235	0.13463331476318047	0.0	0.8005471206040631	REACT:R-HSA-166208	mTORC1-mediated signalling	22.3	parahippocampal cortex (white matter)
RRAGC	11	0	457	1774	0.16850199354471235	0.13463331476318047	0.0	0.8005471206040631	REACT:R-HSA-166208	mTORC1-mediated signalling	29.7	paramedian reticular nucleus
RRAGC	11	0	457	1774	0.16850199354471235	0.13463331476318047	0.0	0.8005471206040631	REACT:R-HSA-166208	mTORC1-mediated signalling	13.8	paraventricular nucleus
RRAGC	11	0	457	1774	0.16850199354471235	0.13463331476318047	0.0	0.8005471206040631	REACT:R-HSA-166208	mTORC1-mediated signalling	7.6	parietal operculum
RRAGC	11	0	457	1774	0.16850199354471235	0.13463331476318047	0.0	0.8005471206040631	REACT:R-HSA-166208	mTORC1-mediated signalling	14.2	parieto-insular cortex
RRAGC	11	0	457	1774	0.16850199354471235	0.13463331476318047	0.0	0.8005471206040631	REACT:R-HSA-166208	mTORC1-mediated signalling	11.6	parieto-occipital transitional area
RRAGC	11	0	457	1774	0.16850199354471235	0.13463331476318047	0.0	0.8005471206040631	REACT:R-HSA-166208	mTORC1-mediated signalling	22.8	parieto-temporal junction (white matter)
RRAGC	11	0	457	1774	0.16850199354471235	0.13463331476318047	0.0	0.8005471206040631	REACT:R-HSA-166208	mTORC1-mediated signalling	20.0	parvicellular reticular nuclei
RRAGC	11	0	457	1774	0.16850199354471235	0.13463331476318047	0.0	0.8005471206040631	REACT:R-HSA-166208	mTORC1-mediated signalling	17.9	parvicellular reticular nuclei, medullary
RRAGC	11	0	457	1774	0.16850199354471235	0.13463331476318047	0.0	0.8005471206040631	REACT:R-HSA-166208	mTORC1-mediated signalling	21.1	pedunculopontine tegmental nucleus
RRAGC	11	0	457	1774	0.16850199354471235	0.13463331476318047	0.0	0.8005471206040631	REACT:R-HSA-166208	mTORC1-mediated signalling	18.4	periaquaductal grey, anterior
RRAGC	11	0	457	1774	0.16850199354471235	0.13463331476318047	0.0	0.8005471206040631	REACT:R-HSA-166208	mTORC1-mediated signalling	24.9	periaquaductal grey, dorsal
RRAGC	11	0	457	1774	0.16850199354471235	0.13463331476318047	0.0	0.8005471206040631	REACT:R-HSA-166208	mTORC1-mediated signalling	20.6	periaquaductal grey, lateral
RRAGC	11	0	457	1774	0.16850199354471235	0.13463331476318047	0.0	0.8005471206040631	REACT:R-HSA-166208	mTORC1-mediated signalling	20.1	perirhinal gyrus
RRAGC	11	0	457	1774	0.16850199354471235	0.13463331476318047	0.0	0.8005471206040631	REACT:R-HSA-166208	mTORC1-mediated signalling	28.1	peritrigeminal nucleus
RRAGC	11	0	457	1774	0.16850199354471235	0.13463331476318047	0.0	0.8005471206040631	REACT:R-HSA-166208	mTORC1-mediated signalling	16.7	piriform cortex
RRAGC	11	0	457	1774	0.16850199354471235	0.13463331476318047	0.0	0.8005471206040631	REACT:R-HSA-166208	mTORC1-mediated signalling	23.6	pontine nuclei
RRAGC	11	0	457	1774	0.16850199354471235	0.13463331476318047	0.0	0.8005471206040631	REACT:R-HSA-166208	mTORC1-mediated signalling	30.5	pontine raphe nucleus
RRAGC	11	0	457	1774	0.16850199354471235	0.13463331476318047	0.0	0.8005471206040631	REACT:R-HSA-166208	mTORC1-mediated signalling	6.3	postcentral gyrus
RRAGC	11	0	457	1774	0.16850199354471235	0.13463331476318047	0.0	0.8005471206040631	REACT:R-HSA-166208	mTORC1-mediated signalling	12.9	postcentral gyrus, dorsal
RRAGC	11	0	457	1774	0.16850199354471235	0.13463331476318047	0.0	0.8005471206040631	REACT:R-HSA-166208	mTORC1-mediated signalling	12.7	postcentral gyrus, middle
RRAGC	11	0	457	1774	0.16850199354471235	0.13463331476318047	0.0	0.8005471206040631	REACT:R-HSA-166208	mTORC1-mediated signalling	12.3	postcentral gyrus, ventral
RRAGC	11	0	457	1774	0.16850199354471235	0.13463331476318047	0.0	0.8005471206040631	REACT:R-HSA-166208	mTORC1-mediated signalling	7.0	posterior cingulate cortex
RRAGC	11	0	457	1774	0.16850199354471235	0.13463331476318047	0.0	0.8005471206040631	REACT:R-HSA-166208	mTORC1-mediated signalling	8.3	posterior cingulate cortex, dorsal
RRAGC	11	0	457	1774	0.16850199354471235	0.13463331476318047	0.0	0.8005471206040631	REACT:R-HSA-166208	mTORC1-mediated signalling	10.9	posterior cingulate cortex, ventral
RRAGC	11	0	457	1774	0.16850199354471235	0.13463331476318047	0.0	0.8005471206040631	REACT:R-HSA-166208	mTORC1-mediated signalling	13.2	posterior insular cortex
RRAGC	11	0	457	1774	0.16850199354471235	0.13463331476318047	0.0	0.8005471206040631	REACT:R-HSA-166208	mTORC1-mediated signalling	15.5	posterior thalamic nucleus
RRAGC	11	0	457	1774	0.16850199354471235	0.13463331476318047	0.0	0.8005471206040631	REACT:R-HSA-166208	mTORC1-mediated signalling	23.3	posteroventral cochlear nucleus
RRAGC	11	0	457	1774	0.16850199354471235	0.13463331476318047	0.0	0.8005471206040631	REACT:R-HSA-166208	mTORC1-mediated signalling	6.1	precentral gyrus
RRAGC	11	0	457	1774	0.16850199354471235	0.13463331476318047	0.0	0.8005471206040631	REACT:R-HSA-166208	mTORC1-mediated signalling	8.8	precentral gyrus, dorsal
RRAGC	11	0	457	1774	0.16850199354471235	0.13463331476318047	0.0	0.8005471206040631	REACT:R-HSA-166208	mTORC1-mediated signalling	13.3	precentral gyrus, middle
RRAGC	11	0	457	1774	0.16850199354471235	0.13463331476318047	0.0	0.8005471206040631	REACT:R-HSA-166208	mTORC1-mediated signalling	10.0	precentral gyrus, ventral
RRAGC	11	0	457	1774	0.16850199354471235	0.13463331476318047	0.0	0.8005471206040631	REACT:R-HSA-166208	mTORC1-mediated signalling	12.4	precuneus
RRAGC	11	0	457	1774	0.16850199354471235	0.13463331476318047	0.0	0.8005471206040631	REACT:R-HSA-166208	mTORC1-mediated signalling	13.3	premotor cortex, dorsal
RRAGC	11	0	457	1774	0.16850199354471235	0.13463331476318047	0.0	0.8005471206040631	REACT:R-HSA-166208	mTORC1-mediated signalling	11.9	premotor cortex, ventral
RRAGC	11	0	457	1774	0.16850199354471235	0.13463331476318047	0.0	0.8005471206040631	REACT:R-HSA-166208	mTORC1-mediated signalling	23.3	preoptic area
RRAGC	11	0	457	1774	0.16850199354471235	0.13463331476318047	0.0	0.8005471206040631	REACT:R-HSA-166208	mTORC1-mediated signalling	20.7	prepositus hypoglossal nucleus
RRAGC	11	0	457	1774	0.16850199354471235	0.13463331476318047	0.0	0.8005471206040631	REACT:R-HSA-166208	mTORC1-mediated signalling	19.1	pretectal area
RRAGC	11	0	457	1774	0.16850199354471235	0.13463331476318047	0.0	0.8005471206040631	REACT:R-HSA-166208	mTORC1-mediated signalling	21.5	principal sensory trigeminal nucleus
RRAGC	11	0	457	1774	0.16850199354471235	0.13463331476318047	0.0	0.8005471206040631	REACT:R-HSA-166208	mTORC1-mediated signalling	16.0	pulvinar
RRAGC	11	0	457	1774	0.16850199354471235	0.13463331476318047	0.0	0.8005471206040631	REACT:R-HSA-166208	mTORC1-mediated signalling	14.7	putamen
RRAGC	11	0	457	1774	0.16850199354471235	0.13463331476318047	0.0	0.8005471206040631	REACT:R-HSA-166208	mTORC1-mediated signalling	20.6	red nucleus
RRAGC	11	0	457	1774	0.16850199354471235	0.13463331476318047	0.0	0.8005471206040631	REACT:R-HSA-166208	mTORC1-mediated signalling	15.5	reticular pontine nucleus, caudal
RRAGC	11	0	457	1774	0.16850199354471235	0.13463331476318047	0.0	0.8005471206040631	REACT:R-HSA-166208	mTORC1-mediated signalling	21.2	reticular pontine nucleus, oral
RRAGC	11	0	457	1774	0.16850199354471235	0.13463331476318047	0.0	0.8005471206040631	REACT:R-HSA-166208	mTORC1-mediated signalling	14.8	reticulotegmental nucleus
RRAGC	11	0	457	1774	0.16850199354471235	0.13463331476318047	0.0	0.8005471206040631	REACT:R-HSA-166208	mTORC1-mediated signalling	17.7	retrosplenial cortex
RRAGC	11	0	457	1774	0.16850199354471235	0.13463331476318047	0.0	0.8005471206040631	REACT:R-HSA-166208	mTORC1-mediated signalling	18.7	septal nuclei
RRAGC	11	0	457	1774	0.16850199354471235	0.13463331476318047	0.0	0.8005471206040631	REACT:R-HSA-166208	mTORC1-mediated signalling	8.8	somatomor cortex, precentral gyrus (white matter)
RRAGC	11	0	457	1774	0.16850199354471235	0.13463331476318047	0.0	0.8005471206040631	REACT:R-HSA-166208	mTORC1-mediated signalling	9.3	somatosensory cortex, postcentral gyrus, ventral (white matter)
RRAGC	11	0	457	1774	0.16850199354471235	0.13463331476318047	0.0	0.8005471206040631	REACT:R-HSA-166208	mTORC1-mediated signalling	16.2	spinal trigeminal nucleus, caudal
RRAGC	11	0	457	1774	0.16850199354471235	0.13463331476318047	0.0	0.8005471206040631	REACT:R-HSA-166208	mTORC1-mediated signalling	24.6	spinal trigeminal nucleus, interpolar
RRAGC	11	0	457	1774	0.16850199354471235	0.13463331476318047	0.0	0.8005471206040631	REACT:R-HSA-166208	mTORC1-mediated signalling	23.1	spinal trigeminal nucleus, oral
RRAGC	11	0	457	1774	0.16850199354471235	0.13463331476318047	0.0	0.8005471206040631	REACT:R-HSA-166208	mTORC1-mediated signalling	19.4	spinal vestibular nucleus
RRAGC	11	0	457	1774	0.16850199354471235	0.13463331476318047	0.0	0.8005471206040631	REACT:R-HSA-166208	mTORC1-mediated signalling	17.9	stria terminalis, bed nucleus
RRAGC	11	0	457	1774	0.16850199354471235	0.13463331476318047	0.0	0.8005471206040631	REACT:R-HSA-166208	mTORC1-mediated signalling	11.6	subcentral gyrus, S2
RRAGC	11	0	457	1774	0.16850199354471235	0.13463331476318047	0.0	0.8005471206040631	REACT:R-HSA-166208	mTORC1-mediated signalling	20.0	subcoeruleus area
RRAGC	11	0	457	1774	0.16850199354471235	0.13463331476318047	0.0	0.8005471206040631	REACT:R-HSA-166208	mTORC1-mediated signalling	16.7	subiculum
RRAGC	11	0	457	1774	0.16850199354471235	0.13463331476318047	0.0	0.8005471206040631	REACT:R-HSA-166208	mTORC1-mediated signalling	22.3	substantia nigra
RRAGC	11	0	457	1774	0.16850199354471235	0.13463331476318047	0.0	0.8005471206040631	REACT:R-HSA-166208	mTORC1-mediated signalling	17.6	subthalamic nucleus
RRAGC	11	0	457	1774	0.16850199354471235	0.13463331476318047	0.0	0.8005471206040631	REACT:R-HSA-166208	mTORC1-mediated signalling	19.1	superior colliculus
RRAGC	11	0	457	1774	0.16850199354471235	0.13463331476318047	0.0	0.8005471206040631	REACT:R-HSA-166208	mTORC1-mediated signalling	20.3	superior olive
RRAGC	11	0	457	1774	0.16850199354471235	0.13463331476318047	0.0	0.8005471206040631	REACT:R-HSA-166208	mTORC1-mediated signalling	15.2	superior parietal lobule
RRAGC	11	0	457	1774	0.16850199354471235	0.13463331476318047	0.0	0.8005471206040631	REACT:R-HSA-166208	mTORC1-mediated signalling	16.5	superior temporal gyrus
RRAGC	11	0	457	1774	0.16850199354471235	0.13463331476318047	0.0	0.8005471206040631	REACT:R-HSA-166208	mTORC1-mediated signalling	24.2	superior vestibular nucleus
RRAGC	11	0	457	1774	0.16850199354471235	0.13463331476318047	0.0	0.8005471206040631	REACT:R-HSA-166208	mTORC1-mediated signalling	10.4	supplementary motor cortex
RRAGC	11	0	457	1774	0.16850199354471235	0.13463331476318047	0.0	0.8005471206040631	REACT:R-HSA-166208	mTORC1-mediated signalling	14.2	supramarginal gyrus
RRAGC	11	0	457	1774	0.16850199354471235	0.13463331476318047	0.0	0.8005471206040631	REACT:R-HSA-166208	mTORC1-mediated signalling	22.5	supraoptic nucleus
RRAGC	11	0	457	1774	0.16850199354471235	0.13463331476318047	0.0	0.8005471206040631	REACT:R-HSA-166208	mTORC1-mediated signalling	17.3	temporal pole
RRAGC	11	0	457	1774	0.16850199354471235	0.13463331476318047	0.0	0.8005471206040631	REACT:R-HSA-166208	mTORC1-mediated signalling	19.7	temporal white matter
RRAGC	11	0	457	1774	0.16850199354471235	0.13463331476318047	0.0	0.8005471206040631	REACT:R-HSA-166208	mTORC1-mediated signalling	13.6	temporo-insular cortex, parainsular gyrus
RRAGC	11	0	457	1774	0.16850199354471235	0.13463331476318047	0.0	0.8005471206040631	REACT:R-HSA-166208	mTORC1-mediated signalling	16.2	temporo-occipital transitional zone
RRAGC	11	0	457	1774	0.16850199354471235	0.13463331476318047	0.0	0.8005471206040631	REACT:R-HSA-166208	mTORC1-mediated signalling	15.6	transversal temporal gyrus, anterior
RRAGC	11	0	457	1774	0.16850199354471235	0.13463331476318047	0.0	0.8005471206040631	REACT:R-HSA-166208	mTORC1-mediated signalling	15.1	transversal temporal gyrus, posterior
RRAGC	11	0	457	1774	0.16850199354471235	0.13463331476318047	0.0	0.8005471206040631	REACT:R-HSA-166208	mTORC1-mediated signalling	26.9	ventral medullary reticular nucleus
RRAGC	11	0	457	1774	0.16850199354471235	0.13463331476318047	0.0	0.8005471206040631	REACT:R-HSA-166208	mTORC1-mediated signalling	22.5	ventral periolivary nuclei
RRAGC	11	0	457	1774	0.16850199354471235	0.13463331476318047	0.0	0.8005471206040631	REACT:R-HSA-166208	mTORC1-mediated signalling	14.5	ventral posterolateral thalamic nucleus
RRAGC	11	0	457	1774	0.16850199354471235	0.13463331476318047	0.0	0.8005471206040631	REACT:R-HSA-166208	mTORC1-mediated signalling	16.3	ventral posteromedial thalamic nucleus
RRAGC	11	0	457	1774	0.16850199354471235	0.13463331476318047	0.0	0.8005471206040631	REACT:R-HSA-166208	mTORC1-mediated signalling	26.8	ventral tegmental area
RRAGC	11	0	457	1774	0.16850199354471235	0.13463331476318047	0.0	0.8005471206040631	REACT:R-HSA-166208	mTORC1-mediated signalling	16.3	ventral thalamic nuclei
RRAGC	11	0	457	1774	0.16850199354471235	0.13463331476318047	0.0	0.8005471206040631	REACT:R-HSA-166208	mTORC1-mediated signalling	23.6	ventrolateral medulla, A1-C1 cell groups
RRAGC	11	0	457	1774	0.16850199354471235	0.13463331476318047	0.0	0.8005471206040631	REACT:R-HSA-166208	mTORC1-mediated signalling	19.5	ventrolateral tegmental area, A5 NE cell group
RRAGC	11	0	457	1774	0.16850199354471235	0.13463331476318047	0.0	0.8005471206040631	REACT:R-HSA-166208	mTORC1-mediated signalling	27.7	ventromedial nucleus
RRAGC	11	0	457	1774	0.16850199354471235	0.13463331476318047	0.0	0.8005471206040631	REACT:R-HSA-166208	mTORC1-mediated signalling	15.9	vermis
RRAGC	11	0	457	1774	0.16850199354471235	0.13463331476318047	0.0	0.8005471206040631	REACT:R-HSA-166208	mTORC1-mediated signalling	11.7	zona incerta
RRAGC	11	0	457	1774	0.16850199354471235	0.13463331476318047	0.0	0.8005471206040631	KEGG:hsa04150	mTOR signaling pathway	13.8	amygdala
RRAGC	11	0	457	1774	0.16850199354471235	0.13463331476318047	0.0	0.8005471206040631	KEGG:hsa04150	mTOR signaling pathway	16.0	angular gyrus
RRAGC	11	0	457	1774	0.16850199354471235	0.13463331476318047	0.0	0.8005471206040631	KEGG:hsa04150	mTOR signaling pathway	28.6	angular gyrus (white matter)
RRAGC	11	0	457	1774	0.16850199354471235	0.13463331476318047	0.0	0.8005471206040631	KEGG:hsa04150	mTOR signaling pathway	10.8	anterior cingulate cortex, supragenual-dorsal
RRAGC	11	0	457	1774	0.16850199354471235	0.13463331476318047	0.0	0.8005471206040631	KEGG:hsa04150	mTOR signaling pathway	9.9	anterior cingulate cortex, supragenual-ventral
RRAGC	11	0	457	1774	0.16850199354471235	0.13463331476318047	0.0	0.8005471206040631	KEGG:hsa04150	mTOR signaling pathway	19.3	anterior cochlear nucleus, ventral
RRAGC	11	0	457	1774	0.16850199354471235	0.13463331476318047	0.0	0.8005471206040631	KEGG:hsa04150	mTOR signaling pathway	23.3	anterior funiculus (white matter)
RRAGC	11	0	457	1774	0.16850199354471235	0.13463331476318047	0.0	0.8005471206040631	KEGG:hsa04150	mTOR signaling pathway	15.2	anterior insular cortex, dorsal
RRAGC	11	0	457	1774	0.16850199354471235	0.13463331476318047	0.0	0.8005471206040631	KEGG:hsa04150	mTOR signaling pathway	18.0	anterior insular cortex, ventral
RRAGC	11	0	457	1774	0.16850199354471235	0.13463331476318047	0.0	0.8005471206040631	KEGG:hsa04150	mTOR signaling pathway	19.7	anterior thalamic nucleus, ventral
RRAGC	11	0	457	1774	0.16850199354471235	0.13463331476318047	0.0	0.8005471206040631	KEGG:hsa04150	mTOR signaling pathway	21.8	arcuate nucleus
RRAGC	11	0	457	1774	0.16850199354471235	0.13463331476318047	0.0	0.8005471206040631	KEGG:hsa04150	mTOR signaling pathway	12.4	area parastriata, inferior
RRAGC	11	0	457	1774	0.16850199354471235	0.13463331476318047	0.0	0.8005471206040631	KEGG:hsa04150	mTOR signaling pathway	15.7	area parastriata, parietal
RRAGC	11	0	457	1774	0.16850199354471235	0.13463331476318047	0.0	0.8005471206040631	KEGG:hsa04150	mTOR signaling pathway	10.7	area parastriata, superior
RRAGC	11	0	457	1774	0.16850199354471235	0.13463331476318047	0.0	0.8005471206040631	KEGG:hsa04150	mTOR signaling pathway	13.2	area parastriata, temporal
RRAGC	11	0	457	1774	0.16850199354471235	0.13463331476318047	0.0	0.8005471206040631	KEGG:hsa04150	mTOR signaling pathway	25.3	area postrema
RRAGC	11	0	457	1774	0.16850199354471235	0.13463331476318047	0.0	0.8005471206040631	KEGG:hsa04150	mTOR signaling pathway	15.6	area striata
RRAGC	11	0	457	1774	0.16850199354471235	0.13463331476318047	0.0	0.8005471206040631	KEGG:hsa04150	mTOR signaling pathway	15.0	area striata (white matter)
RRAGC	11	0	457	1774	0.16850199354471235	0.13463331476318047	0.0	0.8005471206040631	KEGG:hsa04150	mTOR signaling pathway	11.7	basal amygdala
RRAGC	11	0	457	1774	0.16850199354471235	0.13463331476318047	0.0	0.8005471206040631	KEGG:hsa04150	mTOR signaling pathway	15.4	caudate nucleus
RRAGC	11	0	457	1774	0.16850199354471235	0.13463331476318047	0.0	0.8005471206040631	KEGG:hsa04150	mTOR signaling pathway	13.3	central amygdala
RRAGC	11	0	457	1774	0.16850199354471235	0.13463331476318047	0.0	0.8005471206040631	KEGG:hsa04150	mTOR signaling pathway	22.1	centromedial thalamic nucleus
RRAGC	11	0	457	1774	0.16850199354471235	0.13463331476318047	0.0	0.8005471206040631	KEGG:hsa04150	mTOR signaling pathway	17.2	cerebellar cortex
RRAGC	11	0	457	1774	0.16850199354471235	0.13463331476318047	0.0	0.8005471206040631	KEGG:hsa04150	mTOR signaling pathway	25.0	cerebellar nuclei
RRAGC	11	0	457	1774	0.16850199354471235	0.13463331476318047	0.0	0.8005471206040631	KEGG:hsa04150	mTOR signaling pathway	23.7	cerebellar white matter
RRAGC	11	0	457	1774	0.16850199354471235	0.13463331476318047	0.0	0.8005471206040631	KEGG:hsa04150	mTOR signaling pathway	19.3	cervical spinal cord, central gray
RRAGC	11	0	457	1774	0.16850199354471235	0.13463331476318047	0.0	0.8005471206040631	KEGG:hsa04150	mTOR signaling pathway	19.0	cervical spinal cord, dorsal horn
RRAGC	11	0	457	1774	0.16850199354471235	0.13463331476318047	0.0	0.8005471206040631	KEGG:hsa04150	mTOR signaling pathway	14.5	cervical spinal cord, ventral horn
RRAGC	11	0	457	1774	0.16850199354471235	0.13463331476318047	0.0	0.8005471206040631	KEGG:hsa04150	mTOR signaling pathway	8.6	choroid plexus
RRAGC	11	0	457	1774	0.16850199354471235	0.13463331476318047	0.0	0.8005471206040631	KEGG:hsa04150	mTOR signaling pathway	15.1	claustrum
RRAGC	11	0	457	1774	0.16850199354471235	0.13463331476318047	0.0	0.8005471206040631	KEGG:hsa04150	mTOR signaling pathway	28.0	corpus callosum, genu (white matter)
RRAGC	11	0	457	1774	0.16850199354471235	0.13463331476318047	0.0	0.8005471206040631	KEGG:hsa04150	mTOR signaling pathway	29.1	corpus callosum, splenium (white matter)
RRAGC	11	0	457	1774	0.16850199354471235	0.13463331476318047	0.0	0.8005471206040631	KEGG:hsa04150	mTOR signaling pathway	12.6	corticomedial amygdala
RRAGC	11	0	457	1774	0.16850199354471235	0.13463331476318047	0.0	0.8005471206040631	KEGG:hsa04150	mTOR signaling pathway	20.9	cuneiform nucleus
RRAGC	11	0	457	1774	0.16850199354471235	0.13463331476318047	0.0	0.8005471206040631	KEGG:hsa04150	mTOR signaling pathway	13.0	dentate gyrus
RRAGC	11	0	457	1774	0.16850199354471235	0.13463331476318047	0.0	0.8005471206040631	KEGG:hsa04150	mTOR signaling pathway	17.9	dorsal cochlear nucleus
RRAGC	11	0	457	1774	0.16850199354471235	0.13463331476318047	0.0	0.8005471206040631	KEGG:hsa04150	mTOR signaling pathway	19.2	dorsal funiculus (white matter)
RRAGC	11	0	457	1774	0.16850199354471235	0.13463331476318047	0.0	0.8005471206040631	KEGG:hsa04150	mTOR signaling pathway	25.6	dorsal medullary reticular nucleus
RRAGC	11	0	457	1774	0.16850199354471235	0.13463331476318047	0.0	0.8005471206040631	KEGG:hsa04150	mTOR signaling pathway	16.9	dorsal motor vagal complex
RRAGC	11	0	457	1774	0.16850199354471235	0.13463331476318047	0.0	0.8005471206040631	KEGG:hsa04150	mTOR signaling pathway	29.3	dorsal raphe nucleus
RRAGC	11	0	457	1774	0.16850199354471235	0.13463331476318047	0.0	0.8005471206040631	KEGG:hsa04150	mTOR signaling pathway	18.5	dorsal tegmental nucleus
RRAGC	11	0	457	1774	0.16850199354471235	0.13463331476318047	0.0	0.8005471206040631	KEGG:hsa04150	mTOR signaling pathway	21.7	dorsolateral tegmental area
RRAGC	11	0	457	1774	0.16850199354471235	0.13463331476318047	0.0	0.8005471206040631	KEGG:hsa04150	mTOR signaling pathway	24.3	dorsomedial nucleus
RRAGC	11	0	457	1774	0.16850199354471235	0.13463331476318047	0.0	0.8005471206040631	KEGG:hsa04150	mTOR signaling pathway	16.6	entorhinal gyrus
RRAGC	11	0	457	1774	0.16850199354471235	0.13463331476318047	0.0	0.8005471206040631	KEGG:hsa04150	mTOR signaling pathway	16.6	flocculonodular lobe
RRAGC	11	0	457	1774	0.16850199354471235	0.13463331476318047	0.0	0.8005471206040631	KEGG:hsa04150	mTOR signaling pathway	10.3	frontal eye field
RRAGC	11	0	457	1774	0.16850199354471235	0.13463331476318047	0.0	0.8005471206040631	KEGG:hsa04150	mTOR signaling pathway	18.9	frontal operculum
RRAGC	11	0	457	1774	0.16850199354471235	0.13463331476318047	0.0	0.8005471206040631	KEGG:hsa04150	mTOR signaling pathway	14.7	fusiform gyrus
RRAGC	11	0	457	1774	0.16850199354471235	0.13463331476318047	0.0	0.8005471206040631	KEGG:hsa04150	mTOR signaling pathway	18.7	gigantocellular reticular nuclei, medullary
RRAGC	11	0	457	1774	0.16850199354471235	0.13463331476318047	0.0	0.8005471206040631	KEGG:hsa04150	mTOR signaling pathway	17.7	gigantocellular reticular nuclei, pars
RRAGC	11	0	457	1774	0.16850199354471235	0.13463331476318047	0.0	0.8005471206040631	KEGG:hsa04150	mTOR signaling pathway	17.0	globus pallidus, externus
RRAGC	11	0	457	1774	0.16850199354471235	0.13463331476318047	0.0	0.8005471206040631	KEGG:hsa04150	mTOR signaling pathway	19.3	globus pallidus, internus
RRAGC	11	0	457	1774	0.16850199354471235	0.13463331476318047	0.0	0.8005471206040631	KEGG:hsa04150	mTOR signaling pathway	16.9	habenula
RRAGC	11	0	457	1774	0.16850199354471235	0.13463331476318047	0.0	0.8005471206040631	KEGG:hsa04150	mTOR signaling pathway	14.4	hippocampus
RRAGC	11	0	457	1774	0.16850199354471235	0.13463331476318047	0.0	0.8005471206040631	KEGG:hsa04150	mTOR signaling pathway	17.8	hippocampus, CA1
RRAGC	11	0	457	1774	0.16850199354471235	0.13463331476318047	0.0	0.8005471206040631	KEGG:hsa04150	mTOR signaling pathway	15.7	hippocampus, CA2
RRAGC	11	0	457	1774	0.16850199354471235	0.13463331476318047	0.0	0.8005471206040631	KEGG:hsa04150	mTOR signaling pathway	15.3	hippocampus, CA3
RRAGC	11	0	457	1774	0.16850199354471235	0.13463331476318047	0.0	0.8005471206040631	KEGG:hsa04150	mTOR signaling pathway	22.0	inferior colliculus
RRAGC	11	0	457	1774	0.16850199354471235	0.13463331476318047	0.0	0.8005471206040631	KEGG:hsa04150	mTOR signaling pathway	11.3	inferior frontal gyrus, opercular
RRAGC	11	0	457	1774	0.16850199354471235	0.13463331476318047	0.0	0.8005471206040631	KEGG:hsa04150	mTOR signaling pathway	14.2	inferior olive
RRAGC	11	0	457	1774	0.16850199354471235	0.13463331476318047	0.0	0.8005471206040631	KEGG:hsa04150	mTOR signaling pathway	10.4	inferior parietal lobule
RRAGC	11	0	457	1774	0.16850199354471235	0.13463331476318047	0.0	0.8005471206040631	KEGG:hsa04150	mTOR signaling pathway	17.1	inferior temporal gyrus
RRAGC	11	0	457	1774	0.16850199354471235	0.13463331476318047	0.0	0.8005471206040631	KEGG:hsa04150	mTOR signaling pathway	13.0	intraparietal deep sulcus
RRAGC	11	0	457	1774	0.16850199354471235	0.13463331476318047	0.0	0.8005471206040631	KEGG:hsa04150	mTOR signaling pathway	24.0	Kolliker-Fuse nucleus
RRAGC	11	0	457	1774	0.16850199354471235	0.13463331476318047	0.0	0.8005471206040631	KEGG:hsa04150	mTOR signaling pathway	11.1	lateral amygdala
RRAGC	11	0	457	1774	0.16850199354471235	0.13463331476318047	0.0	0.8005471206040631	KEGG:hsa04150	mTOR signaling pathway	20.7	lateral funiculus (white matter)
RRAGC	11	0	457	1774	0.16850199354471235	0.13463331476318047	0.0	0.8005471206040631	KEGG:hsa04150	mTOR signaling pathway	14.1	lateral geniculate body
RRAGC	11	0	457	1774	0.16850199354471235	0.13463331476318047	0.0	0.8005471206040631	KEGG:hsa04150	mTOR signaling pathway	19.7	lateral hypothalamic area
RRAGC	11	0	457	1774	0.16850199354471235	0.13463331476318047	0.0	0.8005471206040631	KEGG:hsa04150	mTOR signaling pathway	21.0	lateral lemniscal nuclei
RRAGC	11	0	457	1774	0.16850199354471235	0.13463331476318047	0.0	0.8005471206040631	KEGG:hsa04150	mTOR signaling pathway	20.7	lateral medullary reticular nucleus
RRAGC	11	0	457	1774	0.16850199354471235	0.13463331476318047	0.0	0.8005471206040631	KEGG:hsa04150	mTOR signaling pathway	27.4	lateral parabrachial nucleus
RRAGC	11	0	457	1774	0.16850199354471235	0.13463331476318047	0.0	0.8005471206040631	KEGG:hsa04150	mTOR signaling pathway	12.9	lateral thalamic nuclei
RRAGC	11	0	457	1774	0.16850199354471235	0.13463331476318047	0.0	0.8005471206040631	KEGG:hsa04150	mTOR signaling pathway	21.8	lateral vestibular nucleus
RRAGC	11	0	457	1774	0.16850199354471235	0.13463331476318047	0.0	0.8005471206040631	KEGG:hsa04150	mTOR signaling pathway	15.8	lingual gyrus
RRAGC	11	0	457	1774	0.16850199354471235	0.13463331476318047	0.0	0.8005471206040631	KEGG:hsa04150	mTOR signaling pathway	27.4	locus coeruleus
RRAGC	11	0	457	1774	0.16850199354471235	0.13463331476318047	0.0	0.8005471206040631	KEGG:hsa04150	mTOR signaling pathway	23.2	mammillary body
RRAGC	11	0	457	1774	0.16850199354471235	0.13463331476318047	0.0	0.8005471206040631	KEGG:hsa04150	mTOR signaling pathway	14.8	medial dorsal thalamic nucleus
RRAGC	11	0	457	1774	0.16850199354471235	0.13463331476318047	0.0	0.8005471206040631	KEGG:hsa04150	mTOR signaling pathway	13.6	medial geniculate body
RRAGC	11	0	457	1774	0.16850199354471235	0.13463331476318047	0.0	0.8005471206040631	KEGG:hsa04150	mTOR signaling pathway	24.2	medial olivary nucleus
RRAGC	11	0	457	1774	0.16850199354471235	0.13463331476318047	0.0	0.8005471206040631	KEGG:hsa04150	mTOR signaling pathway	22.5	medial parabrachial nucleus
RRAGC	11	0	457	1774	0.16850199354471235	0.13463331476318047	0.0	0.8005471206040631	KEGG:hsa04150	mTOR signaling pathway	21.2	medial periolivary nuclei
RRAGC	11	0	457	1774	0.16850199354471235	0.13463331476318047	0.0	0.8005471206040631	KEGG:hsa04150	mTOR signaling pathway	19.8	medial vestibular nucleus
RRAGC	11	0	457	1774	0.16850199354471235	0.13463331476318047	0.0	0.8005471206040631	KEGG:hsa04150	mTOR signaling pathway	37.9	median raphe nucleus
RRAGC	11	0	457	1774	0.16850199354471235	0.13463331476318047	0.0	0.8005471206040631	KEGG:hsa04150	mTOR signaling pathway	9.5	middle cingulate cortex
RRAGC	11	0	457	1774	0.16850199354471235	0.13463331476318047	0.0	0.8005471206040631	KEGG:hsa04150	mTOR signaling pathway	16.7	middle temporal gyrus
RRAGC	11	0	457	1774	0.16850199354471235	0.13463331476318047	0.0	0.8005471206040631	KEGG:hsa04150	mTOR signaling pathway	16.9	motor facial nucleus
RRAGC	11	0	457	1774	0.16850199354471235	0.13463331476318047	0.0	0.8005471206040631	KEGG:hsa04150	mTOR signaling pathway	21.7	motor hypoglossal nucleus
RRAGC	11	0	457	1774	0.16850199354471235	0.13463331476318047	0.0	0.8005471206040631	KEGG:hsa04150	mTOR signaling pathway	16.7	motor trigeminal nucleus
RRAGC	11	0	457	1774	0.16850199354471235	0.13463331476318047	0.0	0.8005471206040631	KEGG:hsa04150	mTOR signaling pathway	22.9	nuclei of the trapezoid body
RRAGC	11	0	457	1774	0.16850199354471235	0.13463331476318047	0.0	0.8005471206040631	KEGG:hsa04150	mTOR signaling pathway	18.3	nucleus accumbens
RRAGC	11	0	457	1774	0.16850199354471235	0.13463331476318047	0.0	0.8005471206040631	KEGG:hsa04150	mTOR signaling pathway	24.2	nucleus ambiguus
RRAGC	11	0	457	1774	0.16850199354471235	0.13463331476318047	0.0	0.8005471206040631	KEGG:hsa04150	mTOR signaling pathway	11.9	nucleus basalis of Meynert
RRAGC	11	0	457	1774	0.16850199354471235	0.13463331476318047	0.0	0.8005471206040631	KEGG:hsa04150	mTOR signaling pathway	15.9	nucleus cuneatus
RRAGC	11	0	457	1774	0.16850199354471235	0.13463331476318047	0.0	0.8005471206040631	KEGG:hsa04150	mTOR signaling pathway	11.5	nucleus gracilis
RRAGC	11	0	457	1774	0.16850199354471235	0.13463331476318047	0.0	0.8005471206040631	KEGG:hsa04150	mTOR signaling pathway	22.6	nucleus of the diagonal band
RRAGC	11	0	457	1774	0.16850199354471235	0.13463331476318047	0.0	0.8005471206040631	KEGG:hsa04150	mTOR signaling pathway	18.9	nucleus raphe magnus
RRAGC	11	0	457	1774	0.16850199354471235	0.13463331476318047	0.0	0.8005471206040631	KEGG:hsa04150	mTOR signaling pathway	25.6	nucleus raphe obscurus
RRAGC	11	0	457	1774	0.16850199354471235	0.13463331476318047	0.0	0.8005471206040631	KEGG:hsa04150	mTOR signaling pathway	28.5	nucleus raphe pallidus
RRAGC	11	0	457	1774	0.16850199354471235	0.13463331476318047	0.0	0.8005471206040631	KEGG:hsa04150	mTOR signaling pathway	15.7	nucleus reuniens
RRAGC	11	0	457	1774	0.16850199354471235	0.13463331476318047	0.0	0.8005471206040631	KEGG:hsa04150	mTOR signaling pathway	13.3	nucleus rhomboideus
RRAGC	11	0	457	1774	0.16850199354471235	0.13463331476318047	0.0	0.8005471206040631	KEGG:hsa04150	mTOR signaling pathway	22.3	nucleus tractus solitarii
RRAGC	11	0	457	1774	0.16850199354471235	0.13463331476318047	0.0	0.8005471206040631	KEGG:hsa04150	mTOR signaling pathway	11.2	occipital cortex
RRAGC	11	0	457	1774	0.16850199354471235	0.13463331476318047	0.0	0.8005471206040631	KEGG:hsa04150	mTOR signaling pathway	16.1	occipital cortex (white matter)
RRAGC	11	0	457	1774	0.16850199354471235	0.13463331476318047	0.0	0.8005471206040631	KEGG:hsa04150	mTOR signaling pathway	14.8	olfactory area
RRAGC	11	0	457	1774	0.16850199354471235	0.13463331476318047	0.0	0.8005471206040631	KEGG:hsa04150	mTOR signaling pathway	15.6	olfactory tubercle
RRAGC	11	0	457	1774	0.16850199354471235	0.13463331476318047	0.0	0.8005471206040631	KEGG:hsa04150	mTOR signaling pathway	8.8	orbitofrontal gyrus, anterior
RRAGC	11	0	457	1774	0.16850199354471235	0.13463331476318047	0.0	0.8005471206040631	KEGG:hsa04150	mTOR signaling pathway	11.3	paracentral lobule, anterior
RRAGC	11	0	457	1774	0.16850199354471235	0.13463331476318047	0.0	0.8005471206040631	KEGG:hsa04150	mTOR signaling pathway	10.1	paracentral lobule, posterior
RRAGC	11	0	457	1774	0.16850199354471235	0.13463331476318047	0.0	0.8005471206040631	KEGG:hsa04150	mTOR signaling pathway	13.8	parahippocampal cortex
RRAGC	11	0	457	1774	0.16850199354471235	0.13463331476318047	0.0	0.8005471206040631	KEGG:hsa04150	mTOR signaling pathway	22.3	parahippocampal cortex (white matter)
RRAGC	11	0	457	1774	0.16850199354471235	0.13463331476318047	0.0	0.8005471206040631	KEGG:hsa04150	mTOR signaling pathway	29.7	paramedian reticular nucleus
RRAGC	11	0	457	1774	0.16850199354471235	0.13463331476318047	0.0	0.8005471206040631	KEGG:hsa04150	mTOR signaling pathway	13.8	paraventricular nucleus
RRAGC	11	0	457	1774	0.16850199354471235	0.13463331476318047	0.0	0.8005471206040631	KEGG:hsa04150	mTOR signaling pathway	7.6	parietal operculum
RRAGC	11	0	457	1774	0.16850199354471235	0.13463331476318047	0.0	0.8005471206040631	KEGG:hsa04150	mTOR signaling pathway	14.2	parieto-insular cortex
RRAGC	11	0	457	1774	0.16850199354471235	0.13463331476318047	0.0	0.8005471206040631	KEGG:hsa04150	mTOR signaling pathway	11.6	parieto-occipital transitional area
RRAGC	11	0	457	1774	0.16850199354471235	0.13463331476318047	0.0	0.8005471206040631	KEGG:hsa04150	mTOR signaling pathway	22.8	parieto-temporal junction (white matter)
RRAGC	11	0	457	1774	0.16850199354471235	0.13463331476318047	0.0	0.8005471206040631	KEGG:hsa04150	mTOR signaling pathway	20.0	parvicellular reticular nuclei
RRAGC	11	0	457	1774	0.16850199354471235	0.13463331476318047	0.0	0.8005471206040631	KEGG:hsa04150	mTOR signaling pathway	17.9	parvicellular reticular nuclei, medullary
RRAGC	11	0	457	1774	0.16850199354471235	0.13463331476318047	0.0	0.8005471206040631	KEGG:hsa04150	mTOR signaling pathway	21.1	pedunculopontine tegmental nucleus
RRAGC	11	0	457	1774	0.16850199354471235	0.13463331476318047	0.0	0.8005471206040631	KEGG:hsa04150	mTOR signaling pathway	18.4	periaquaductal grey, anterior
RRAGC	11	0	457	1774	0.16850199354471235	0.13463331476318047	0.0	0.8005471206040631	KEGG:hsa04150	mTOR signaling pathway	24.9	periaquaductal grey, dorsal
RRAGC	11	0	457	1774	0.16850199354471235	0.13463331476318047	0.0	0.8005471206040631	KEGG:hsa04150	mTOR signaling pathway	20.6	periaquaductal grey, lateral
RRAGC	11	0	457	1774	0.16850199354471235	0.13463331476318047	0.0	0.8005471206040631	KEGG:hsa04150	mTOR signaling pathway	20.1	perirhinal gyrus
RRAGC	11	0	457	1774	0.16850199354471235	0.13463331476318047	0.0	0.8005471206040631	KEGG:hsa04150	mTOR signaling pathway	28.1	peritrigeminal nucleus
RRAGC	11	0	457	1774	0.16850199354471235	0.13463331476318047	0.0	0.8005471206040631	KEGG:hsa04150	mTOR signaling pathway	16.7	piriform cortex
RRAGC	11	0	457	1774	0.16850199354471235	0.13463331476318047	0.0	0.8005471206040631	KEGG:hsa04150	mTOR signaling pathway	23.6	pontine nuclei
RRAGC	11	0	457	1774	0.16850199354471235	0.13463331476318047	0.0	0.8005471206040631	KEGG:hsa04150	mTOR signaling pathway	30.5	pontine raphe nucleus
RRAGC	11	0	457	1774	0.16850199354471235	0.13463331476318047	0.0	0.8005471206040631	KEGG:hsa04150	mTOR signaling pathway	6.3	postcentral gyrus
RRAGC	11	0	457	1774	0.16850199354471235	0.13463331476318047	0.0	0.8005471206040631	KEGG:hsa04150	mTOR signaling pathway	12.9	postcentral gyrus, dorsal
RRAGC	11	0	457	1774	0.16850199354471235	0.13463331476318047	0.0	0.8005471206040631	KEGG:hsa04150	mTOR signaling pathway	12.7	postcentral gyrus, middle
RRAGC	11	0	457	1774	0.16850199354471235	0.13463331476318047	0.0	0.8005471206040631	KEGG:hsa04150	mTOR signaling pathway	12.3	postcentral gyrus, ventral
RRAGC	11	0	457	1774	0.16850199354471235	0.13463331476318047	0.0	0.8005471206040631	KEGG:hsa04150	mTOR signaling pathway	7.0	posterior cingulate cortex
RRAGC	11	0	457	1774	0.16850199354471235	0.13463331476318047	0.0	0.8005471206040631	KEGG:hsa04150	mTOR signaling pathway	8.3	posterior cingulate cortex, dorsal
RRAGC	11	0	457	1774	0.16850199354471235	0.13463331476318047	0.0	0.8005471206040631	KEGG:hsa04150	mTOR signaling pathway	10.9	posterior cingulate cortex, ventral
RRAGC	11	0	457	1774	0.16850199354471235	0.13463331476318047	0.0	0.8005471206040631	KEGG:hsa04150	mTOR signaling pathway	13.2	posterior insular cortex
RRAGC	11	0	457	1774	0.16850199354471235	0.13463331476318047	0.0	0.8005471206040631	KEGG:hsa04150	mTOR signaling pathway	15.5	posterior thalamic nucleus
RRAGC	11	0	457	1774	0.16850199354471235	0.13463331476318047	0.0	0.8005471206040631	KEGG:hsa04150	mTOR signaling pathway	23.3	posteroventral cochlear nucleus
RRAGC	11	0	457	1774	0.16850199354471235	0.13463331476318047	0.0	0.8005471206040631	KEGG:hsa04150	mTOR signaling pathway	6.1	precentral gyrus
RRAGC	11	0	457	1774	0.16850199354471235	0.13463331476318047	0.0	0.8005471206040631	KEGG:hsa04150	mTOR signaling pathway	8.8	precentral gyrus, dorsal
RRAGC	11	0	457	1774	0.16850199354471235	0.13463331476318047	0.0	0.8005471206040631	KEGG:hsa04150	mTOR signaling pathway	13.3	precentral gyrus, middle
RRAGC	11	0	457	1774	0.16850199354471235	0.13463331476318047	0.0	0.8005471206040631	KEGG:hsa04150	mTOR signaling pathway	10.0	precentral gyrus, ventral
RRAGC	11	0	457	1774	0.16850199354471235	0.13463331476318047	0.0	0.8005471206040631	KEGG:hsa04150	mTOR signaling pathway	12.4	precuneus
RRAGC	11	0	457	1774	0.16850199354471235	0.13463331476318047	0.0	0.8005471206040631	KEGG:hsa04150	mTOR signaling pathway	13.3	premotor cortex, dorsal
RRAGC	11	0	457	1774	0.16850199354471235	0.13463331476318047	0.0	0.8005471206040631	KEGG:hsa04150	mTOR signaling pathway	11.9	premotor cortex, ventral
RRAGC	11	0	457	1774	0.16850199354471235	0.13463331476318047	0.0	0.8005471206040631	KEGG:hsa04150	mTOR signaling pathway	23.3	preoptic area
RRAGC	11	0	457	1774	0.16850199354471235	0.13463331476318047	0.0	0.8005471206040631	KEGG:hsa04150	mTOR signaling pathway	20.7	prepositus hypoglossal nucleus
RRAGC	11	0	457	1774	0.16850199354471235	0.13463331476318047	0.0	0.8005471206040631	KEGG:hsa04150	mTOR signaling pathway	19.1	pretectal area
RRAGC	11	0	457	1774	0.16850199354471235	0.13463331476318047	0.0	0.8005471206040631	KEGG:hsa04150	mTOR signaling pathway	21.5	principal sensory trigeminal nucleus
RRAGC	11	0	457	1774	0.16850199354471235	0.13463331476318047	0.0	0.8005471206040631	KEGG:hsa04150	mTOR signaling pathway	16.0	pulvinar
RRAGC	11	0	457	1774	0.16850199354471235	0.13463331476318047	0.0	0.8005471206040631	KEGG:hsa04150	mTOR signaling pathway	14.7	putamen
RRAGC	11	0	457	1774	0.16850199354471235	0.13463331476318047	0.0	0.8005471206040631	KEGG:hsa04150	mTOR signaling pathway	20.6	red nucleus
RRAGC	11	0	457	1774	0.16850199354471235	0.13463331476318047	0.0	0.8005471206040631	KEGG:hsa04150	mTOR signaling pathway	15.5	reticular pontine nucleus, caudal
RRAGC	11	0	457	1774	0.16850199354471235	0.13463331476318047	0.0	0.8005471206040631	KEGG:hsa04150	mTOR signaling pathway	21.2	reticular pontine nucleus, oral
RRAGC	11	0	457	1774	0.16850199354471235	0.13463331476318047	0.0	0.8005471206040631	KEGG:hsa04150	mTOR signaling pathway	14.8	reticulotegmental nucleus
RRAGC	11	0	457	1774	0.16850199354471235	0.13463331476318047	0.0	0.8005471206040631	KEGG:hsa04150	mTOR signaling pathway	17.7	retrosplenial cortex
RRAGC	11	0	457	1774	0.16850199354471235	0.13463331476318047	0.0	0.8005471206040631	KEGG:hsa04150	mTOR signaling pathway	18.7	septal nuclei
RRAGC	11	0	457	1774	0.16850199354471235	0.13463331476318047	0.0	0.8005471206040631	KEGG:hsa04150	mTOR signaling pathway	8.8	somatomor cortex, precentral gyrus (white matter)
RRAGC	11	0	457	1774	0.16850199354471235	0.13463331476318047	0.0	0.8005471206040631	KEGG:hsa04150	mTOR signaling pathway	9.3	somatosensory cortex, postcentral gyrus, ventral (white matter)
RRAGC	11	0	457	1774	0.16850199354471235	0.13463331476318047	0.0	0.8005471206040631	KEGG:hsa04150	mTOR signaling pathway	16.2	spinal trigeminal nucleus, caudal
RRAGC	11	0	457	1774	0.16850199354471235	0.13463331476318047	0.0	0.8005471206040631	KEGG:hsa04150	mTOR signaling pathway	24.6	spinal trigeminal nucleus, interpolar
RRAGC	11	0	457	1774	0.16850199354471235	0.13463331476318047	0.0	0.8005471206040631	KEGG:hsa04150	mTOR signaling pathway	23.1	spinal trigeminal nucleus, oral
RRAGC	11	0	457	1774	0.16850199354471235	0.13463331476318047	0.0	0.8005471206040631	KEGG:hsa04150	mTOR signaling pathway	19.4	spinal vestibular nucleus
RRAGC	11	0	457	1774	0.16850199354471235	0.13463331476318047	0.0	0.8005471206040631	KEGG:hsa04150	mTOR signaling pathway	17.9	stria terminalis, bed nucleus
RRAGC	11	0	457	1774	0.16850199354471235	0.13463331476318047	0.0	0.8005471206040631	KEGG:hsa04150	mTOR signaling pathway	11.6	subcentral gyrus, S2
RRAGC	11	0	457	1774	0.16850199354471235	0.13463331476318047	0.0	0.8005471206040631	KEGG:hsa04150	mTOR signaling pathway	20.0	subcoeruleus area
RRAGC	11	0	457	1774	0.16850199354471235	0.13463331476318047	0.0	0.8005471206040631	KEGG:hsa04150	mTOR signaling pathway	16.7	subiculum
RRAGC	11	0	457	1774	0.16850199354471235	0.13463331476318047	0.0	0.8005471206040631	KEGG:hsa04150	mTOR signaling pathway	22.3	substantia nigra
RRAGC	11	0	457	1774	0.16850199354471235	0.13463331476318047	0.0	0.8005471206040631	KEGG:hsa04150	mTOR signaling pathway	17.6	subthalamic nucleus
RRAGC	11	0	457	1774	0.16850199354471235	0.13463331476318047	0.0	0.8005471206040631	KEGG:hsa04150	mTOR signaling pathway	19.1	superior colliculus
RRAGC	11	0	457	1774	0.16850199354471235	0.13463331476318047	0.0	0.8005471206040631	KEGG:hsa04150	mTOR signaling pathway	20.3	superior olive
RRAGC	11	0	457	1774	0.16850199354471235	0.13463331476318047	0.0	0.8005471206040631	KEGG:hsa04150	mTOR signaling pathway	15.2	superior parietal lobule
RRAGC	11	0	457	1774	0.16850199354471235	0.13463331476318047	0.0	0.8005471206040631	KEGG:hsa04150	mTOR signaling pathway	16.5	superior temporal gyrus
RRAGC	11	0	457	1774	0.16850199354471235	0.13463331476318047	0.0	0.8005471206040631	KEGG:hsa04150	mTOR signaling pathway	24.2	superior vestibular nucleus
RRAGC	11	0	457	1774	0.16850199354471235	0.13463331476318047	0.0	0.8005471206040631	KEGG:hsa04150	mTOR signaling pathway	10.4	supplementary motor cortex
RRAGC	11	0	457	1774	0.16850199354471235	0.13463331476318047	0.0	0.8005471206040631	KEGG:hsa04150	mTOR signaling pathway	14.2	supramarginal gyrus
RRAGC	11	0	457	1774	0.16850199354471235	0.13463331476318047	0.0	0.8005471206040631	KEGG:hsa04150	mTOR signaling pathway	22.5	supraoptic nucleus
RRAGC	11	0	457	1774	0.16850199354471235	0.13463331476318047	0.0	0.8005471206040631	KEGG:hsa04150	mTOR signaling pathway	17.3	temporal pole
RRAGC	11	0	457	1774	0.16850199354471235	0.13463331476318047	0.0	0.8005471206040631	KEGG:hsa04150	mTOR signaling pathway	19.7	temporal white matter
RRAGC	11	0	457	1774	0.16850199354471235	0.13463331476318047	0.0	0.8005471206040631	KEGG:hsa04150	mTOR signaling pathway	13.6	temporo-insular cortex, parainsular gyrus
RRAGC	11	0	457	1774	0.16850199354471235	0.13463331476318047	0.0	0.8005471206040631	KEGG:hsa04150	mTOR signaling pathway	16.2	temporo-occipital transitional zone
RRAGC	11	0	457	1774	0.16850199354471235	0.13463331476318047	0.0	0.8005471206040631	KEGG:hsa04150	mTOR signaling pathway	15.6	transversal temporal gyrus, anterior
RRAGC	11	0	457	1774	0.16850199354471235	0.13463331476318047	0.0	0.8005471206040631	KEGG:hsa04150	mTOR signaling pathway	15.1	transversal temporal gyrus, posterior
RRAGC	11	0	457	1774	0.16850199354471235	0.13463331476318047	0.0	0.8005471206040631	KEGG:hsa04150	mTOR signaling pathway	26.9	ventral medullary reticular nucleus
RRAGC	11	0	457	1774	0.16850199354471235	0.13463331476318047	0.0	0.8005471206040631	KEGG:hsa04150	mTOR signaling pathway	22.5	ventral periolivary nuclei
RRAGC	11	0	457	1774	0.16850199354471235	0.13463331476318047	0.0	0.8005471206040631	KEGG:hsa04150	mTOR signaling pathway	14.5	ventral posterolateral thalamic nucleus
RRAGC	11	0	457	1774	0.16850199354471235	0.13463331476318047	0.0	0.8005471206040631	KEGG:hsa04150	mTOR signaling pathway	16.3	ventral posteromedial thalamic nucleus
RRAGC	11	0	457	1774	0.16850199354471235	0.13463331476318047	0.0	0.8005471206040631	KEGG:hsa04150	mTOR signaling pathway	26.8	ventral tegmental area
RRAGC	11	0	457	1774	0.16850199354471235	0.13463331476318047	0.0	0.8005471206040631	KEGG:hsa04150	mTOR signaling pathway	16.3	ventral thalamic nuclei
RRAGC	11	0	457	1774	0.16850199354471235	0.13463331476318047	0.0	0.8005471206040631	KEGG:hsa04150	mTOR signaling pathway	23.6	ventrolateral medulla, A1-C1 cell groups
RRAGC	11	0	457	1774	0.16850199354471235	0.13463331476318047	0.0	0.8005471206040631	KEGG:hsa04150	mTOR signaling pathway	19.5	ventrolateral tegmental area, A5 NE cell group
RRAGC	11	0	457	1774	0.16850199354471235	0.13463331476318047	0.0	0.8005471206040631	KEGG:hsa04150	mTOR signaling pathway	27.7	ventromedial nucleus
RRAGC	11	0	457	1774	0.16850199354471235	0.13463331476318047	0.0	0.8005471206040631	KEGG:hsa04150	mTOR signaling pathway	15.9	vermis
RRAGC	11	0	457	1774	0.16850199354471235	0.13463331476318047	0.0	0.8005471206040631	KEGG:hsa04150	mTOR signaling pathway	11.7	zona incerta
RRAGC	11	0	457	1774	0.16850199354471235	0.13463331476318047	0.0	0.8005471206040631	REACT:R-HSA-165159	mTOR signalling	13.8	amygdala
RRAGC	11	0	457	1774	0.16850199354471235	0.13463331476318047	0.0	0.8005471206040631	REACT:R-HSA-165159	mTOR signalling	16.0	angular gyrus
RRAGC	11	0	457	1774	0.16850199354471235	0.13463331476318047	0.0	0.8005471206040631	REACT:R-HSA-165159	mTOR signalling	28.6	angular gyrus (white matter)
RRAGC	11	0	457	1774	0.16850199354471235	0.13463331476318047	0.0	0.8005471206040631	REACT:R-HSA-165159	mTOR signalling	10.8	anterior cingulate cortex, supragenual-dorsal
RRAGC	11	0	457	1774	0.16850199354471235	0.13463331476318047	0.0	0.8005471206040631	REACT:R-HSA-165159	mTOR signalling	9.9	anterior cingulate cortex, supragenual-ventral
RRAGC	11	0	457	1774	0.16850199354471235	0.13463331476318047	0.0	0.8005471206040631	REACT:R-HSA-165159	mTOR signalling	19.3	anterior cochlear nucleus, ventral
RRAGC	11	0	457	1774	0.16850199354471235	0.13463331476318047	0.0	0.8005471206040631	REACT:R-HSA-165159	mTOR signalling	23.3	anterior funiculus (white matter)
RRAGC	11	0	457	1774	0.16850199354471235	0.13463331476318047	0.0	0.8005471206040631	REACT:R-HSA-165159	mTOR signalling	15.2	anterior insular cortex, dorsal
RRAGC	11	0	457	1774	0.16850199354471235	0.13463331476318047	0.0	0.8005471206040631	REACT:R-HSA-165159	mTOR signalling	18.0	anterior insular cortex, ventral
RRAGC	11	0	457	1774	0.16850199354471235	0.13463331476318047	0.0	0.8005471206040631	REACT:R-HSA-165159	mTOR signalling	19.7	anterior thalamic nucleus, ventral
RRAGC	11	0	457	1774	0.16850199354471235	0.13463331476318047	0.0	0.8005471206040631	REACT:R-HSA-165159	mTOR signalling	21.8	arcuate nucleus
RRAGC	11	0	457	1774	0.16850199354471235	0.13463331476318047	0.0	0.8005471206040631	REACT:R-HSA-165159	mTOR signalling	12.4	area parastriata, inferior
RRAGC	11	0	457	1774	0.16850199354471235	0.13463331476318047	0.0	0.8005471206040631	REACT:R-HSA-165159	mTOR signalling	15.7	area parastriata, parietal
RRAGC	11	0	457	1774	0.16850199354471235	0.13463331476318047	0.0	0.8005471206040631	REACT:R-HSA-165159	mTOR signalling	10.7	area parastriata, superior
RRAGC	11	0	457	1774	0.16850199354471235	0.13463331476318047	0.0	0.8005471206040631	REACT:R-HSA-165159	mTOR signalling	13.2	area parastriata, temporal
RRAGC	11	0	457	1774	0.16850199354471235	0.13463331476318047	0.0	0.8005471206040631	REACT:R-HSA-165159	mTOR signalling	25.3	area postrema
RRAGC	11	0	457	1774	0.16850199354471235	0.13463331476318047	0.0	0.8005471206040631	REACT:R-HSA-165159	mTOR signalling	15.6	area striata
RRAGC	11	0	457	1774	0.16850199354471235	0.13463331476318047	0.0	0.8005471206040631	REACT:R-HSA-165159	mTOR signalling	15.0	area striata (white matter)
RRAGC	11	0	457	1774	0.16850199354471235	0.13463331476318047	0.0	0.8005471206040631	REACT:R-HSA-165159	mTOR signalling	11.7	basal amygdala
RRAGC	11	0	457	1774	0.16850199354471235	0.13463331476318047	0.0	0.8005471206040631	REACT:R-HSA-165159	mTOR signalling	15.4	caudate nucleus
RRAGC	11	0	457	1774	0.16850199354471235	0.13463331476318047	0.0	0.8005471206040631	REACT:R-HSA-165159	mTOR signalling	13.3	central amygdala
RRAGC	11	0	457	1774	0.16850199354471235	0.13463331476318047	0.0	0.8005471206040631	REACT:R-HSA-165159	mTOR signalling	22.1	centromedial thalamic nucleus
RRAGC	11	0	457	1774	0.16850199354471235	0.13463331476318047	0.0	0.8005471206040631	REACT:R-HSA-165159	mTOR signalling	17.2	cerebellar cortex
RRAGC	11	0	457	1774	0.16850199354471235	0.13463331476318047	0.0	0.8005471206040631	REACT:R-HSA-165159	mTOR signalling	25.0	cerebellar nuclei
RRAGC	11	0	457	1774	0.16850199354471235	0.13463331476318047	0.0	0.8005471206040631	REACT:R-HSA-165159	mTOR signalling	23.7	cerebellar white matter
RRAGC	11	0	457	1774	0.16850199354471235	0.13463331476318047	0.0	0.8005471206040631	REACT:R-HSA-165159	mTOR signalling	19.3	cervical spinal cord, central gray
RRAGC	11	0	457	1774	0.16850199354471235	0.13463331476318047	0.0	0.8005471206040631	REACT:R-HSA-165159	mTOR signalling	19.0	cervical spinal cord, dorsal horn
RRAGC	11	0	457	1774	0.16850199354471235	0.13463331476318047	0.0	0.8005471206040631	REACT:R-HSA-165159	mTOR signalling	14.5	cervical spinal cord, ventral horn
RRAGC	11	0	457	1774	0.16850199354471235	0.13463331476318047	0.0	0.8005471206040631	REACT:R-HSA-165159	mTOR signalling	8.6	choroid plexus
RRAGC	11	0	457	1774	0.16850199354471235	0.13463331476318047	0.0	0.8005471206040631	REACT:R-HSA-165159	mTOR signalling	15.1	claustrum
RRAGC	11	0	457	1774	0.16850199354471235	0.13463331476318047	0.0	0.8005471206040631	REACT:R-HSA-165159	mTOR signalling	28.0	corpus callosum, genu (white matter)
RRAGC	11	0	457	1774	0.16850199354471235	0.13463331476318047	0.0	0.8005471206040631	REACT:R-HSA-165159	mTOR signalling	29.1	corpus callosum, splenium (white matter)
RRAGC	11	0	457	1774	0.16850199354471235	0.13463331476318047	0.0	0.8005471206040631	REACT:R-HSA-165159	mTOR signalling	12.6	corticomedial amygdala
RRAGC	11	0	457	1774	0.16850199354471235	0.13463331476318047	0.0	0.8005471206040631	REACT:R-HSA-165159	mTOR signalling	20.9	cuneiform nucleus
RRAGC	11	0	457	1774	0.16850199354471235	0.13463331476318047	0.0	0.8005471206040631	REACT:R-HSA-165159	mTOR signalling	13.0	dentate gyrus
RRAGC	11	0	457	1774	0.16850199354471235	0.13463331476318047	0.0	0.8005471206040631	REACT:R-HSA-165159	mTOR signalling	17.9	dorsal cochlear nucleus
RRAGC	11	0	457	1774	0.16850199354471235	0.13463331476318047	0.0	0.8005471206040631	REACT:R-HSA-165159	mTOR signalling	19.2	dorsal funiculus (white matter)
RRAGC	11	0	457	1774	0.16850199354471235	0.13463331476318047	0.0	0.8005471206040631	REACT:R-HSA-165159	mTOR signalling	25.6	dorsal medullary reticular nucleus
RRAGC	11	0	457	1774	0.16850199354471235	0.13463331476318047	0.0	0.8005471206040631	REACT:R-HSA-165159	mTOR signalling	16.9	dorsal motor vagal complex
RRAGC	11	0	457	1774	0.16850199354471235	0.13463331476318047	0.0	0.8005471206040631	REACT:R-HSA-165159	mTOR signalling	29.3	dorsal raphe nucleus
RRAGC	11	0	457	1774	0.16850199354471235	0.13463331476318047	0.0	0.8005471206040631	REACT:R-HSA-165159	mTOR signalling	18.5	dorsal tegmental nucleus
RRAGC	11	0	457	1774	0.16850199354471235	0.13463331476318047	0.0	0.8005471206040631	REACT:R-HSA-165159	mTOR signalling	21.7	dorsolateral tegmental area
RRAGC	11	0	457	1774	0.16850199354471235	0.13463331476318047	0.0	0.8005471206040631	REACT:R-HSA-165159	mTOR signalling	24.3	dorsomedial nucleus
RRAGC	11	0	457	1774	0.16850199354471235	0.13463331476318047	0.0	0.8005471206040631	REACT:R-HSA-165159	mTOR signalling	16.6	entorhinal gyrus
RRAGC	11	0	457	1774	0.16850199354471235	0.13463331476318047	0.0	0.8005471206040631	REACT:R-HSA-165159	mTOR signalling	16.6	flocculonodular lobe
RRAGC	11	0	457	1774	0.16850199354471235	0.13463331476318047	0.0	0.8005471206040631	REACT:R-HSA-165159	mTOR signalling	10.3	frontal eye field
RRAGC	11	0	457	1774	0.16850199354471235	0.13463331476318047	0.0	0.8005471206040631	REACT:R-HSA-165159	mTOR signalling	18.9	frontal operculum
RRAGC	11	0	457	1774	0.16850199354471235	0.13463331476318047	0.0	0.8005471206040631	REACT:R-HSA-165159	mTOR signalling	14.7	fusiform gyrus
RRAGC	11	0	457	1774	0.16850199354471235	0.13463331476318047	0.0	0.8005471206040631	REACT:R-HSA-165159	mTOR signalling	18.7	gigantocellular reticular nuclei, medullary
RRAGC	11	0	457	1774	0.16850199354471235	0.13463331476318047	0.0	0.8005471206040631	REACT:R-HSA-165159	mTOR signalling	17.7	gigantocellular reticular nuclei, pars
RRAGC	11	0	457	1774	0.16850199354471235	0.13463331476318047	0.0	0.8005471206040631	REACT:R-HSA-165159	mTOR signalling	17.0	globus pallidus, externus
RRAGC	11	0	457	1774	0.16850199354471235	0.13463331476318047	0.0	0.8005471206040631	REACT:R-HSA-165159	mTOR signalling	19.3	globus pallidus, internus
RRAGC	11	0	457	1774	0.16850199354471235	0.13463331476318047	0.0	0.8005471206040631	REACT:R-HSA-165159	mTOR signalling	16.9	habenula
RRAGC	11	0	457	1774	0.16850199354471235	0.13463331476318047	0.0	0.8005471206040631	REACT:R-HSA-165159	mTOR signalling	14.4	hippocampus
RRAGC	11	0	457	1774	0.16850199354471235	0.13463331476318047	0.0	0.8005471206040631	REACT:R-HSA-165159	mTOR signalling	17.8	hippocampus, CA1
RRAGC	11	0	457	1774	0.16850199354471235	0.13463331476318047	0.0	0.8005471206040631	REACT:R-HSA-165159	mTOR signalling	15.7	hippocampus, CA2
RRAGC	11	0	457	1774	0.16850199354471235	0.13463331476318047	0.0	0.8005471206040631	REACT:R-HSA-165159	mTOR signalling	15.3	hippocampus, CA3
RRAGC	11	0	457	1774	0.16850199354471235	0.13463331476318047	0.0	0.8005471206040631	REACT:R-HSA-165159	mTOR signalling	22.0	inferior colliculus
RRAGC	11	0	457	1774	0.16850199354471235	0.13463331476318047	0.0	0.8005471206040631	REACT:R-HSA-165159	mTOR signalling	11.3	inferior frontal gyrus, opercular
RRAGC	11	0	457	1774	0.16850199354471235	0.13463331476318047	0.0	0.8005471206040631	REACT:R-HSA-165159	mTOR signalling	14.2	inferior olive
RRAGC	11	0	457	1774	0.16850199354471235	0.13463331476318047	0.0	0.8005471206040631	REACT:R-HSA-165159	mTOR signalling	10.4	inferior parietal lobule
RRAGC	11	0	457	1774	0.16850199354471235	0.13463331476318047	0.0	0.8005471206040631	REACT:R-HSA-165159	mTOR signalling	17.1	inferior temporal gyrus
RRAGC	11	0	457	1774	0.16850199354471235	0.13463331476318047	0.0	0.8005471206040631	REACT:R-HSA-165159	mTOR signalling	13.0	intraparietal deep sulcus
RRAGC	11	0	457	1774	0.16850199354471235	0.13463331476318047	0.0	0.8005471206040631	REACT:R-HSA-165159	mTOR signalling	24.0	Kolliker-Fuse nucleus
RRAGC	11	0	457	1774	0.16850199354471235	0.13463331476318047	0.0	0.8005471206040631	REACT:R-HSA-165159	mTOR signalling	11.1	lateral amygdala
RRAGC	11	0	457	1774	0.16850199354471235	0.13463331476318047	0.0	0.8005471206040631	REACT:R-HSA-165159	mTOR signalling	20.7	lateral funiculus (white matter)
RRAGC	11	0	457	1774	0.16850199354471235	0.13463331476318047	0.0	0.8005471206040631	REACT:R-HSA-165159	mTOR signalling	14.1	lateral geniculate body
RRAGC	11	0	457	1774	0.16850199354471235	0.13463331476318047	0.0	0.8005471206040631	REACT:R-HSA-165159	mTOR signalling	19.7	lateral hypothalamic area
RRAGC	11	0	457	1774	0.16850199354471235	0.13463331476318047	0.0	0.8005471206040631	REACT:R-HSA-165159	mTOR signalling	21.0	lateral lemniscal nuclei
RRAGC	11	0	457	1774	0.16850199354471235	0.13463331476318047	0.0	0.8005471206040631	REACT:R-HSA-165159	mTOR signalling	20.7	lateral medullary reticular nucleus
RRAGC	11	0	457	1774	0.16850199354471235	0.13463331476318047	0.0	0.8005471206040631	REACT:R-HSA-165159	mTOR signalling	27.4	lateral parabrachial nucleus
RRAGC	11	0	457	1774	0.16850199354471235	0.13463331476318047	0.0	0.8005471206040631	REACT:R-HSA-165159	mTOR signalling	12.9	lateral thalamic nuclei
RRAGC	11	0	457	1774	0.16850199354471235	0.13463331476318047	0.0	0.8005471206040631	REACT:R-HSA-165159	mTOR signalling	21.8	lateral vestibular nucleus
RRAGC	11	0	457	1774	0.16850199354471235	0.13463331476318047	0.0	0.8005471206040631	REACT:R-HSA-165159	mTOR signalling	15.8	lingual gyrus
RRAGC	11	0	457	1774	0.16850199354471235	0.13463331476318047	0.0	0.8005471206040631	REACT:R-HSA-165159	mTOR signalling	27.4	locus coeruleus
RRAGC	11	0	457	1774	0.16850199354471235	0.13463331476318047	0.0	0.8005471206040631	REACT:R-HSA-165159	mTOR signalling	23.2	mammillary body
RRAGC	11	0	457	1774	0.16850199354471235	0.13463331476318047	0.0	0.8005471206040631	REACT:R-HSA-165159	mTOR signalling	14.8	medial dorsal thalamic nucleus
RRAGC	11	0	457	1774	0.16850199354471235	0.13463331476318047	0.0	0.8005471206040631	REACT:R-HSA-165159	mTOR signalling	13.6	medial geniculate body
RRAGC	11	0	457	1774	0.16850199354471235	0.13463331476318047	0.0	0.8005471206040631	REACT:R-HSA-165159	mTOR signalling	24.2	medial olivary nucleus
RRAGC	11	0	457	1774	0.16850199354471235	0.13463331476318047	0.0	0.8005471206040631	REACT:R-HSA-165159	mTOR signalling	22.5	medial parabrachial nucleus
RRAGC	11	0	457	1774	0.16850199354471235	0.13463331476318047	0.0	0.8005471206040631	REACT:R-HSA-165159	mTOR signalling	21.2	medial periolivary nuclei
RRAGC	11	0	457	1774	0.16850199354471235	0.13463331476318047	0.0	0.8005471206040631	REACT:R-HSA-165159	mTOR signalling	19.8	medial vestibular nucleus
RRAGC	11	0	457	1774	0.16850199354471235	0.13463331476318047	0.0	0.8005471206040631	REACT:R-HSA-165159	mTOR signalling	37.9	median raphe nucleus
RRAGC	11	0	457	1774	0.16850199354471235	0.13463331476318047	0.0	0.8005471206040631	REACT:R-HSA-165159	mTOR signalling	9.5	middle cingulate cortex
RRAGC	11	0	457	1774	0.16850199354471235	0.13463331476318047	0.0	0.8005471206040631	REACT:R-HSA-165159	mTOR signalling	16.7	middle temporal gyrus
RRAGC	11	0	457	1774	0.16850199354471235	0.13463331476318047	0.0	0.8005471206040631	REACT:R-HSA-165159	mTOR signalling	16.9	motor facial nucleus
RRAGC	11	0	457	1774	0.16850199354471235	0.13463331476318047	0.0	0.8005471206040631	REACT:R-HSA-165159	mTOR signalling	21.7	motor hypoglossal nucleus
RRAGC	11	0	457	1774	0.16850199354471235	0.13463331476318047	0.0	0.8005471206040631	REACT:R-HSA-165159	mTOR signalling	16.7	motor trigeminal nucleus
RRAGC	11	0	457	1774	0.16850199354471235	0.13463331476318047	0.0	0.8005471206040631	REACT:R-HSA-165159	mTOR signalling	22.9	nuclei of the trapezoid body
RRAGC	11	0	457	1774	0.16850199354471235	0.13463331476318047	0.0	0.8005471206040631	REACT:R-HSA-165159	mTOR signalling	18.3	nucleus accumbens
RRAGC	11	0	457	1774	0.16850199354471235	0.13463331476318047	0.0	0.8005471206040631	REACT:R-HSA-165159	mTOR signalling	24.2	nucleus ambiguus
RRAGC	11	0	457	1774	0.16850199354471235	0.13463331476318047	0.0	0.8005471206040631	REACT:R-HSA-165159	mTOR signalling	11.9	nucleus basalis of Meynert
RRAGC	11	0	457	1774	0.16850199354471235	0.13463331476318047	0.0	0.8005471206040631	REACT:R-HSA-165159	mTOR signalling	15.9	nucleus cuneatus
RRAGC	11	0	457	1774	0.16850199354471235	0.13463331476318047	0.0	0.8005471206040631	REACT:R-HSA-165159	mTOR signalling	11.5	nucleus gracilis
RRAGC	11	0	457	1774	0.16850199354471235	0.13463331476318047	0.0	0.8005471206040631	REACT:R-HSA-165159	mTOR signalling	22.6	nucleus of the diagonal band
RRAGC	11	0	457	1774	0.16850199354471235	0.13463331476318047	0.0	0.8005471206040631	REACT:R-HSA-165159	mTOR signalling	18.9	nucleus raphe magnus
RRAGC	11	0	457	1774	0.16850199354471235	0.13463331476318047	0.0	0.8005471206040631	REACT:R-HSA-165159	mTOR signalling	25.6	nucleus raphe obscurus
RRAGC	11	0	457	1774	0.16850199354471235	0.13463331476318047	0.0	0.8005471206040631	REACT:R-HSA-165159	mTOR signalling	28.5	nucleus raphe pallidus
RRAGC	11	0	457	1774	0.16850199354471235	0.13463331476318047	0.0	0.8005471206040631	REACT:R-HSA-165159	mTOR signalling	15.7	nucleus reuniens
RRAGC	11	0	457	1774	0.16850199354471235	0.13463331476318047	0.0	0.8005471206040631	REACT:R-HSA-165159	mTOR signalling	13.3	nucleus rhomboideus
RRAGC	11	0	457	1774	0.16850199354471235	0.13463331476318047	0.0	0.8005471206040631	REACT:R-HSA-165159	mTOR signalling	22.3	nucleus tractus solitarii
RRAGC	11	0	457	1774	0.16850199354471235	0.13463331476318047	0.0	0.8005471206040631	REACT:R-HSA-165159	mTOR signalling	11.2	occipital cortex
RRAGC	11	0	457	1774	0.16850199354471235	0.13463331476318047	0.0	0.8005471206040631	REACT:R-HSA-165159	mTOR signalling	16.1	occipital cortex (white matter)
RRAGC	11	0	457	1774	0.16850199354471235	0.13463331476318047	0.0	0.8005471206040631	REACT:R-HSA-165159	mTOR signalling	14.8	olfactory area
RRAGC	11	0	457	1774	0.16850199354471235	0.13463331476318047	0.0	0.8005471206040631	REACT:R-HSA-165159	mTOR signalling	15.6	olfactory tubercle
RRAGC	11	0	457	1774	0.16850199354471235	0.13463331476318047	0.0	0.8005471206040631	REACT:R-HSA-165159	mTOR signalling	8.8	orbitofrontal gyrus, anterior
RRAGC	11	0	457	1774	0.16850199354471235	0.13463331476318047	0.0	0.8005471206040631	REACT:R-HSA-165159	mTOR signalling	11.3	paracentral lobule, anterior
RRAGC	11	0	457	1774	0.16850199354471235	0.13463331476318047	0.0	0.8005471206040631	REACT:R-HSA-165159	mTOR signalling	10.1	paracentral lobule, posterior
RRAGC	11	0	457	1774	0.16850199354471235	0.13463331476318047	0.0	0.8005471206040631	REACT:R-HSA-165159	mTOR signalling	13.8	parahippocampal cortex
RRAGC	11	0	457	1774	0.16850199354471235	0.13463331476318047	0.0	0.8005471206040631	REACT:R-HSA-165159	mTOR signalling	22.3	parahippocampal cortex (white matter)
RRAGC	11	0	457	1774	0.16850199354471235	0.13463331476318047	0.0	0.8005471206040631	REACT:R-HSA-165159	mTOR signalling	29.7	paramedian reticular nucleus
RRAGC	11	0	457	1774	0.16850199354471235	0.13463331476318047	0.0	0.8005471206040631	REACT:R-HSA-165159	mTOR signalling	13.8	paraventricular nucleus
RRAGC	11	0	457	1774	0.16850199354471235	0.13463331476318047	0.0	0.8005471206040631	REACT:R-HSA-165159	mTOR signalling	7.6	parietal operculum
RRAGC	11	0	457	1774	0.16850199354471235	0.13463331476318047	0.0	0.8005471206040631	REACT:R-HSA-165159	mTOR signalling	14.2	parieto-insular cortex
RRAGC	11	0	457	1774	0.16850199354471235	0.13463331476318047	0.0	0.8005471206040631	REACT:R-HSA-165159	mTOR signalling	11.6	parieto-occipital transitional area
RRAGC	11	0	457	1774	0.16850199354471235	0.13463331476318047	0.0	0.8005471206040631	REACT:R-HSA-165159	mTOR signalling	22.8	parieto-temporal junction (white matter)
RRAGC	11	0	457	1774	0.16850199354471235	0.13463331476318047	0.0	0.8005471206040631	REACT:R-HSA-165159	mTOR signalling	20.0	parvicellular reticular nuclei
RRAGC	11	0	457	1774	0.16850199354471235	0.13463331476318047	0.0	0.8005471206040631	REACT:R-HSA-165159	mTOR signalling	17.9	parvicellular reticular nuclei, medullary
RRAGC	11	0	457	1774	0.16850199354471235	0.13463331476318047	0.0	0.8005471206040631	REACT:R-HSA-165159	mTOR signalling	21.1	pedunculopontine tegmental nucleus
RRAGC	11	0	457	1774	0.16850199354471235	0.13463331476318047	0.0	0.8005471206040631	REACT:R-HSA-165159	mTOR signalling	18.4	periaquaductal grey, anterior
RRAGC	11	0	457	1774	0.16850199354471235	0.13463331476318047	0.0	0.8005471206040631	REACT:R-HSA-165159	mTOR signalling	24.9	periaquaductal grey, dorsal
RRAGC	11	0	457	1774	0.16850199354471235	0.13463331476318047	0.0	0.8005471206040631	REACT:R-HSA-165159	mTOR signalling	20.6	periaquaductal grey, lateral
RRAGC	11	0	457	1774	0.16850199354471235	0.13463331476318047	0.0	0.8005471206040631	REACT:R-HSA-165159	mTOR signalling	20.1	perirhinal gyrus
RRAGC	11	0	457	1774	0.16850199354471235	0.13463331476318047	0.0	0.8005471206040631	REACT:R-HSA-165159	mTOR signalling	28.1	peritrigeminal nucleus
RRAGC	11	0	457	1774	0.16850199354471235	0.13463331476318047	0.0	0.8005471206040631	REACT:R-HSA-165159	mTOR signalling	16.7	piriform cortex
RRAGC	11	0	457	1774	0.16850199354471235	0.13463331476318047	0.0	0.8005471206040631	REACT:R-HSA-165159	mTOR signalling	23.6	pontine nuclei
RRAGC	11	0	457	1774	0.16850199354471235	0.13463331476318047	0.0	0.8005471206040631	REACT:R-HSA-165159	mTOR signalling	30.5	pontine raphe nucleus
RRAGC	11	0	457	1774	0.16850199354471235	0.13463331476318047	0.0	0.8005471206040631	REACT:R-HSA-165159	mTOR signalling	6.3	postcentral gyrus
RRAGC	11	0	457	1774	0.16850199354471235	0.13463331476318047	0.0	0.8005471206040631	REACT:R-HSA-165159	mTOR signalling	12.9	postcentral gyrus, dorsal
RRAGC	11	0	457	1774	0.16850199354471235	0.13463331476318047	0.0	0.8005471206040631	REACT:R-HSA-165159	mTOR signalling	12.7	postcentral gyrus, middle
RRAGC	11	0	457	1774	0.16850199354471235	0.13463331476318047	0.0	0.8005471206040631	REACT:R-HSA-165159	mTOR signalling	12.3	postcentral gyrus, ventral
RRAGC	11	0	457	1774	0.16850199354471235	0.13463331476318047	0.0	0.8005471206040631	REACT:R-HSA-165159	mTOR signalling	7.0	posterior cingulate cortex
RRAGC	11	0	457	1774	0.16850199354471235	0.13463331476318047	0.0	0.8005471206040631	REACT:R-HSA-165159	mTOR signalling	8.3	posterior cingulate cortex, dorsal
RRAGC	11	0	457	1774	0.16850199354471235	0.13463331476318047	0.0	0.8005471206040631	REACT:R-HSA-165159	mTOR signalling	10.9	posterior cingulate cortex, ventral
RRAGC	11	0	457	1774	0.16850199354471235	0.13463331476318047	0.0	0.8005471206040631	REACT:R-HSA-165159	mTOR signalling	13.2	posterior insular cortex
RRAGC	11	0	457	1774	0.16850199354471235	0.13463331476318047	0.0	0.8005471206040631	REACT:R-HSA-165159	mTOR signalling	15.5	posterior thalamic nucleus
RRAGC	11	0	457	1774	0.16850199354471235	0.13463331476318047	0.0	0.8005471206040631	REACT:R-HSA-165159	mTOR signalling	23.3	posteroventral cochlear nucleus
RRAGC	11	0	457	1774	0.16850199354471235	0.13463331476318047	0.0	0.8005471206040631	REACT:R-HSA-165159	mTOR signalling	6.1	precentral gyrus
RRAGC	11	0	457	1774	0.16850199354471235	0.13463331476318047	0.0	0.8005471206040631	REACT:R-HSA-165159	mTOR signalling	8.8	precentral gyrus, dorsal
RRAGC	11	0	457	1774	0.16850199354471235	0.13463331476318047	0.0	0.8005471206040631	REACT:R-HSA-165159	mTOR signalling	13.3	precentral gyrus, middle
RRAGC	11	0	457	1774	0.16850199354471235	0.13463331476318047	0.0	0.8005471206040631	REACT:R-HSA-165159	mTOR signalling	10.0	precentral gyrus, ventral
RRAGC	11	0	457	1774	0.16850199354471235	0.13463331476318047	0.0	0.8005471206040631	REACT:R-HSA-165159	mTOR signalling	12.4	precuneus
RRAGC	11	0	457	1774	0.16850199354471235	0.13463331476318047	0.0	0.8005471206040631	REACT:R-HSA-165159	mTOR signalling	13.3	premotor cortex, dorsal
RRAGC	11	0	457	1774	0.16850199354471235	0.13463331476318047	0.0	0.8005471206040631	REACT:R-HSA-165159	mTOR signalling	11.9	premotor cortex, ventral
RRAGC	11	0	457	1774	0.16850199354471235	0.13463331476318047	0.0	0.8005471206040631	REACT:R-HSA-165159	mTOR signalling	23.3	preoptic area
RRAGC	11	0	457	1774	0.16850199354471235	0.13463331476318047	0.0	0.8005471206040631	REACT:R-HSA-165159	mTOR signalling	20.7	prepositus hypoglossal nucleus
RRAGC	11	0	457	1774	0.16850199354471235	0.13463331476318047	0.0	0.8005471206040631	REACT:R-HSA-165159	mTOR signalling	19.1	pretectal area
RRAGC	11	0	457	1774	0.16850199354471235	0.13463331476318047	0.0	0.8005471206040631	REACT:R-HSA-165159	mTOR signalling	21.5	principal sensory trigeminal nucleus
RRAGC	11	0	457	1774	0.16850199354471235	0.13463331476318047	0.0	0.8005471206040631	REACT:R-HSA-165159	mTOR signalling	16.0	pulvinar
RRAGC	11	0	457	1774	0.16850199354471235	0.13463331476318047	0.0	0.8005471206040631	REACT:R-HSA-165159	mTOR signalling	14.7	putamen
RRAGC	11	0	457	1774	0.16850199354471235	0.13463331476318047	0.0	0.8005471206040631	REACT:R-HSA-165159	mTOR signalling	20.6	red nucleus
RRAGC	11	0	457	1774	0.16850199354471235	0.13463331476318047	0.0	0.8005471206040631	REACT:R-HSA-165159	mTOR signalling	15.5	reticular pontine nucleus, caudal
RRAGC	11	0	457	1774	0.16850199354471235	0.13463331476318047	0.0	0.8005471206040631	REACT:R-HSA-165159	mTOR signalling	21.2	reticular pontine nucleus, oral
RRAGC	11	0	457	1774	0.16850199354471235	0.13463331476318047	0.0	0.8005471206040631	REACT:R-HSA-165159	mTOR signalling	14.8	reticulotegmental nucleus
RRAGC	11	0	457	1774	0.16850199354471235	0.13463331476318047	0.0	0.8005471206040631	REACT:R-HSA-165159	mTOR signalling	17.7	retrosplenial cortex
RRAGC	11	0	457	1774	0.16850199354471235	0.13463331476318047	0.0	0.8005471206040631	REACT:R-HSA-165159	mTOR signalling	18.7	septal nuclei
RRAGC	11	0	457	1774	0.16850199354471235	0.13463331476318047	0.0	0.8005471206040631	REACT:R-HSA-165159	mTOR signalling	8.8	somatomor cortex, precentral gyrus (white matter)
RRAGC	11	0	457	1774	0.16850199354471235	0.13463331476318047	0.0	0.8005471206040631	REACT:R-HSA-165159	mTOR signalling	9.3	somatosensory cortex, postcentral gyrus, ventral (white matter)
RRAGC	11	0	457	1774	0.16850199354471235	0.13463331476318047	0.0	0.8005471206040631	REACT:R-HSA-165159	mTOR signalling	16.2	spinal trigeminal nucleus, caudal
RRAGC	11	0	457	1774	0.16850199354471235	0.13463331476318047	0.0	0.8005471206040631	REACT:R-HSA-165159	mTOR signalling	24.6	spinal trigeminal nucleus, interpolar
RRAGC	11	0	457	1774	0.16850199354471235	0.13463331476318047	0.0	0.8005471206040631	REACT:R-HSA-165159	mTOR signalling	23.1	spinal trigeminal nucleus, oral
RRAGC	11	0	457	1774	0.16850199354471235	0.13463331476318047	0.0	0.8005471206040631	REACT:R-HSA-165159	mTOR signalling	19.4	spinal vestibular nucleus
RRAGC	11	0	457	1774	0.16850199354471235	0.13463331476318047	0.0	0.8005471206040631	REACT:R-HSA-165159	mTOR signalling	17.9	stria terminalis, bed nucleus
RRAGC	11	0	457	1774	0.16850199354471235	0.13463331476318047	0.0	0.8005471206040631	REACT:R-HSA-165159	mTOR signalling	11.6	subcentral gyrus, S2
RRAGC	11	0	457	1774	0.16850199354471235	0.13463331476318047	0.0	0.8005471206040631	REACT:R-HSA-165159	mTOR signalling	20.0	subcoeruleus area
RRAGC	11	0	457	1774	0.16850199354471235	0.13463331476318047	0.0	0.8005471206040631	REACT:R-HSA-165159	mTOR signalling	16.7	subiculum
RRAGC	11	0	457	1774	0.16850199354471235	0.13463331476318047	0.0	0.8005471206040631	REACT:R-HSA-165159	mTOR signalling	22.3	substantia nigra
RRAGC	11	0	457	1774	0.16850199354471235	0.13463331476318047	0.0	0.8005471206040631	REACT:R-HSA-165159	mTOR signalling	17.6	subthalamic nucleus
RRAGC	11	0	457	1774	0.16850199354471235	0.13463331476318047	0.0	0.8005471206040631	REACT:R-HSA-165159	mTOR signalling	19.1	superior colliculus
RRAGC	11	0	457	1774	0.16850199354471235	0.13463331476318047	0.0	0.8005471206040631	REACT:R-HSA-165159	mTOR signalling	20.3	superior olive
RRAGC	11	0	457	1774	0.16850199354471235	0.13463331476318047	0.0	0.8005471206040631	REACT:R-HSA-165159	mTOR signalling	15.2	superior parietal lobule
RRAGC	11	0	457	1774	0.16850199354471235	0.13463331476318047	0.0	0.8005471206040631	REACT:R-HSA-165159	mTOR signalling	16.5	superior temporal gyrus
RRAGC	11	0	457	1774	0.16850199354471235	0.13463331476318047	0.0	0.8005471206040631	REACT:R-HSA-165159	mTOR signalling	24.2	superior vestibular nucleus
RRAGC	11	0	457	1774	0.16850199354471235	0.13463331476318047	0.0	0.8005471206040631	REACT:R-HSA-165159	mTOR signalling	10.4	supplementary motor cortex
RRAGC	11	0	457	1774	0.16850199354471235	0.13463331476318047	0.0	0.8005471206040631	REACT:R-HSA-165159	mTOR signalling	14.2	supramarginal gyrus
RRAGC	11	0	457	1774	0.16850199354471235	0.13463331476318047	0.0	0.8005471206040631	REACT:R-HSA-165159	mTOR signalling	22.5	supraoptic nucleus
RRAGC	11	0	457	1774	0.16850199354471235	0.13463331476318047	0.0	0.8005471206040631	REACT:R-HSA-165159	mTOR signalling	17.3	temporal pole
RRAGC	11	0	457	1774	0.16850199354471235	0.13463331476318047	0.0	0.8005471206040631	REACT:R-HSA-165159	mTOR signalling	19.7	temporal white matter
RRAGC	11	0	457	1774	0.16850199354471235	0.13463331476318047	0.0	0.8005471206040631	REACT:R-HSA-165159	mTOR signalling	13.6	temporo-insular cortex, parainsular gyrus
RRAGC	11	0	457	1774	0.16850199354471235	0.13463331476318047	0.0	0.8005471206040631	REACT:R-HSA-165159	mTOR signalling	16.2	temporo-occipital transitional zone
RRAGC	11	0	457	1774	0.16850199354471235	0.13463331476318047	0.0	0.8005471206040631	REACT:R-HSA-165159	mTOR signalling	15.6	transversal temporal gyrus, anterior
RRAGC	11	0	457	1774	0.16850199354471235	0.13463331476318047	0.0	0.8005471206040631	REACT:R-HSA-165159	mTOR signalling	15.1	transversal temporal gyrus, posterior
RRAGC	11	0	457	1774	0.16850199354471235	0.13463331476318047	0.0	0.8005471206040631	REACT:R-HSA-165159	mTOR signalling	26.9	ventral medullary reticular nucleus
RRAGC	11	0	457	1774	0.16850199354471235	0.13463331476318047	0.0	0.8005471206040631	REACT:R-HSA-165159	mTOR signalling	22.5	ventral periolivary nuclei
RRAGC	11	0	457	1774	0.16850199354471235	0.13463331476318047	0.0	0.8005471206040631	REACT:R-HSA-165159	mTOR signalling	14.5	ventral posterolateral thalamic nucleus
RRAGC	11	0	457	1774	0.16850199354471235	0.13463331476318047	0.0	0.8005471206040631	REACT:R-HSA-165159	mTOR signalling	16.3	ventral posteromedial thalamic nucleus
RRAGC	11	0	457	1774	0.16850199354471235	0.13463331476318047	0.0	0.8005471206040631	REACT:R-HSA-165159	mTOR signalling	26.8	ventral tegmental area
RRAGC	11	0	457	1774	0.16850199354471235	0.13463331476318047	0.0	0.8005471206040631	REACT:R-HSA-165159	mTOR signalling	16.3	ventral thalamic nuclei
RRAGC	11	0	457	1774	0.16850199354471235	0.13463331476318047	0.0	0.8005471206040631	REACT:R-HSA-165159	mTOR signalling	23.6	ventrolateral medulla, A1-C1 cell groups
RRAGC	11	0	457	1774	0.16850199354471235	0.13463331476318047	0.0	0.8005471206040631	REACT:R-HSA-165159	mTOR signalling	19.5	ventrolateral tegmental area, A5 NE cell group
RRAGC	11	0	457	1774	0.16850199354471235	0.13463331476318047	0.0	0.8005471206040631	REACT:R-HSA-165159	mTOR signalling	27.7	ventromedial nucleus
RRAGC	11	0	457	1774	0.16850199354471235	0.13463331476318047	0.0	0.8005471206040631	REACT:R-HSA-165159	mTOR signalling	15.9	vermis
RRAGC	11	0	457	1774	0.16850199354471235	0.13463331476318047	0.0	0.8005471206040631	REACT:R-HSA-165159	mTOR signalling	11.7	zona incerta
RRAGC	11	0	457	1774	0.16850199354471235	0.13463331476318047	0.0	0.8005471206040631	REACT:R-HSA-109704	PI3K Cascade	13.8	amygdala
RRAGC	11	0	457	1774	0.16850199354471235	0.13463331476318047	0.0	0.8005471206040631	REACT:R-HSA-109704	PI3K Cascade	16.0	angular gyrus
RRAGC	11	0	457	1774	0.16850199354471235	0.13463331476318047	0.0	0.8005471206040631	REACT:R-HSA-109704	PI3K Cascade	28.6	angular gyrus (white matter)
RRAGC	11	0	457	1774	0.16850199354471235	0.13463331476318047	0.0	0.8005471206040631	REACT:R-HSA-109704	PI3K Cascade	10.8	anterior cingulate cortex, supragenual-dorsal
RRAGC	11	0	457	1774	0.16850199354471235	0.13463331476318047	0.0	0.8005471206040631	REACT:R-HSA-109704	PI3K Cascade	9.9	anterior cingulate cortex, supragenual-ventral
RRAGC	11	0	457	1774	0.16850199354471235	0.13463331476318047	0.0	0.8005471206040631	REACT:R-HSA-109704	PI3K Cascade	19.3	anterior cochlear nucleus, ventral
RRAGC	11	0	457	1774	0.16850199354471235	0.13463331476318047	0.0	0.8005471206040631	REACT:R-HSA-109704	PI3K Cascade	23.3	anterior funiculus (white matter)
RRAGC	11	0	457	1774	0.16850199354471235	0.13463331476318047	0.0	0.8005471206040631	REACT:R-HSA-109704	PI3K Cascade	15.2	anterior insular cortex, dorsal
RRAGC	11	0	457	1774	0.16850199354471235	0.13463331476318047	0.0	0.8005471206040631	REACT:R-HSA-109704	PI3K Cascade	18.0	anterior insular cortex, ventral
RRAGC	11	0	457	1774	0.16850199354471235	0.13463331476318047	0.0	0.8005471206040631	REACT:R-HSA-109704	PI3K Cascade	19.7	anterior thalamic nucleus, ventral
RRAGC	11	0	457	1774	0.16850199354471235	0.13463331476318047	0.0	0.8005471206040631	REACT:R-HSA-109704	PI3K Cascade	21.8	arcuate nucleus
RRAGC	11	0	457	1774	0.16850199354471235	0.13463331476318047	0.0	0.8005471206040631	REACT:R-HSA-109704	PI3K Cascade	12.4	area parastriata, inferior
RRAGC	11	0	457	1774	0.16850199354471235	0.13463331476318047	0.0	0.8005471206040631	REACT:R-HSA-109704	PI3K Cascade	15.7	area parastriata, parietal
RRAGC	11	0	457	1774	0.16850199354471235	0.13463331476318047	0.0	0.8005471206040631	REACT:R-HSA-109704	PI3K Cascade	10.7	area parastriata, superior
RRAGC	11	0	457	1774	0.16850199354471235	0.13463331476318047	0.0	0.8005471206040631	REACT:R-HSA-109704	PI3K Cascade	13.2	area parastriata, temporal
RRAGC	11	0	457	1774	0.16850199354471235	0.13463331476318047	0.0	0.8005471206040631	REACT:R-HSA-109704	PI3K Cascade	25.3	area postrema
RRAGC	11	0	457	1774	0.16850199354471235	0.13463331476318047	0.0	0.8005471206040631	REACT:R-HSA-109704	PI3K Cascade	15.6	area striata
RRAGC	11	0	457	1774	0.16850199354471235	0.13463331476318047	0.0	0.8005471206040631	REACT:R-HSA-109704	PI3K Cascade	15.0	area striata (white matter)
RRAGC	11	0	457	1774	0.16850199354471235	0.13463331476318047	0.0	0.8005471206040631	REACT:R-HSA-109704	PI3K Cascade	11.7	basal amygdala
RRAGC	11	0	457	1774	0.16850199354471235	0.13463331476318047	0.0	0.8005471206040631	REACT:R-HSA-109704	PI3K Cascade	15.4	caudate nucleus
RRAGC	11	0	457	1774	0.16850199354471235	0.13463331476318047	0.0	0.8005471206040631	REACT:R-HSA-109704	PI3K Cascade	13.3	central amygdala
RRAGC	11	0	457	1774	0.16850199354471235	0.13463331476318047	0.0	0.8005471206040631	REACT:R-HSA-109704	PI3K Cascade	22.1	centromedial thalamic nucleus
RRAGC	11	0	457	1774	0.16850199354471235	0.13463331476318047	0.0	0.8005471206040631	REACT:R-HSA-109704	PI3K Cascade	17.2	cerebellar cortex
RRAGC	11	0	457	1774	0.16850199354471235	0.13463331476318047	0.0	0.8005471206040631	REACT:R-HSA-109704	PI3K Cascade	25.0	cerebellar nuclei
RRAGC	11	0	457	1774	0.16850199354471235	0.13463331476318047	0.0	0.8005471206040631	REACT:R-HSA-109704	PI3K Cascade	23.7	cerebellar white matter
RRAGC	11	0	457	1774	0.16850199354471235	0.13463331476318047	0.0	0.8005471206040631	REACT:R-HSA-109704	PI3K Cascade	19.3	cervical spinal cord, central gray
RRAGC	11	0	457	1774	0.16850199354471235	0.13463331476318047	0.0	0.8005471206040631	REACT:R-HSA-109704	PI3K Cascade	19.0	cervical spinal cord, dorsal horn
RRAGC	11	0	457	1774	0.16850199354471235	0.13463331476318047	0.0	0.8005471206040631	REACT:R-HSA-109704	PI3K Cascade	14.5	cervical spinal cord, ventral horn
RRAGC	11	0	457	1774	0.16850199354471235	0.13463331476318047	0.0	0.8005471206040631	REACT:R-HSA-109704	PI3K Cascade	8.6	choroid plexus
RRAGC	11	0	457	1774	0.16850199354471235	0.13463331476318047	0.0	0.8005471206040631	REACT:R-HSA-109704	PI3K Cascade	15.1	claustrum
RRAGC	11	0	457	1774	0.16850199354471235	0.13463331476318047	0.0	0.8005471206040631	REACT:R-HSA-109704	PI3K Cascade	28.0	corpus callosum, genu (white matter)
RRAGC	11	0	457	1774	0.16850199354471235	0.13463331476318047	0.0	0.8005471206040631	REACT:R-HSA-109704	PI3K Cascade	29.1	corpus callosum, splenium (white matter)
RRAGC	11	0	457	1774	0.16850199354471235	0.13463331476318047	0.0	0.8005471206040631	REACT:R-HSA-109704	PI3K Cascade	12.6	corticomedial amygdala
RRAGC	11	0	457	1774	0.16850199354471235	0.13463331476318047	0.0	0.8005471206040631	REACT:R-HSA-109704	PI3K Cascade	20.9	cuneiform nucleus
RRAGC	11	0	457	1774	0.16850199354471235	0.13463331476318047	0.0	0.8005471206040631	REACT:R-HSA-109704	PI3K Cascade	13.0	dentate gyrus
RRAGC	11	0	457	1774	0.16850199354471235	0.13463331476318047	0.0	0.8005471206040631	REACT:R-HSA-109704	PI3K Cascade	17.9	dorsal cochlear nucleus
RRAGC	11	0	457	1774	0.16850199354471235	0.13463331476318047	0.0	0.8005471206040631	REACT:R-HSA-109704	PI3K Cascade	19.2	dorsal funiculus (white matter)
RRAGC	11	0	457	1774	0.16850199354471235	0.13463331476318047	0.0	0.8005471206040631	REACT:R-HSA-109704	PI3K Cascade	25.6	dorsal medullary reticular nucleus
RRAGC	11	0	457	1774	0.16850199354471235	0.13463331476318047	0.0	0.8005471206040631	REACT:R-HSA-109704	PI3K Cascade	16.9	dorsal motor vagal complex
RRAGC	11	0	457	1774	0.16850199354471235	0.13463331476318047	0.0	0.8005471206040631	REACT:R-HSA-109704	PI3K Cascade	29.3	dorsal raphe nucleus
RRAGC	11	0	457	1774	0.16850199354471235	0.13463331476318047	0.0	0.8005471206040631	REACT:R-HSA-109704	PI3K Cascade	18.5	dorsal tegmental nucleus
RRAGC	11	0	457	1774	0.16850199354471235	0.13463331476318047	0.0	0.8005471206040631	REACT:R-HSA-109704	PI3K Cascade	21.7	dorsolateral tegmental area
RRAGC	11	0	457	1774	0.16850199354471235	0.13463331476318047	0.0	0.8005471206040631	REACT:R-HSA-109704	PI3K Cascade	24.3	dorsomedial nucleus
RRAGC	11	0	457	1774	0.16850199354471235	0.13463331476318047	0.0	0.8005471206040631	REACT:R-HSA-109704	PI3K Cascade	16.6	entorhinal gyrus
RRAGC	11	0	457	1774	0.16850199354471235	0.13463331476318047	0.0	0.8005471206040631	REACT:R-HSA-109704	PI3K Cascade	16.6	flocculonodular lobe
RRAGC	11	0	457	1774	0.16850199354471235	0.13463331476318047	0.0	0.8005471206040631	REACT:R-HSA-109704	PI3K Cascade	10.3	frontal eye field
RRAGC	11	0	457	1774	0.16850199354471235	0.13463331476318047	0.0	0.8005471206040631	REACT:R-HSA-109704	PI3K Cascade	18.9	frontal operculum
RRAGC	11	0	457	1774	0.16850199354471235	0.13463331476318047	0.0	0.8005471206040631	REACT:R-HSA-109704	PI3K Cascade	14.7	fusiform gyrus
RRAGC	11	0	457	1774	0.16850199354471235	0.13463331476318047	0.0	0.8005471206040631	REACT:R-HSA-109704	PI3K Cascade	18.7	gigantocellular reticular nuclei, medullary
RRAGC	11	0	457	1774	0.16850199354471235	0.13463331476318047	0.0	0.8005471206040631	REACT:R-HSA-109704	PI3K Cascade	17.7	gigantocellular reticular nuclei, pars
RRAGC	11	0	457	1774	0.16850199354471235	0.13463331476318047	0.0	0.8005471206040631	REACT:R-HSA-109704	PI3K Cascade	17.0	globus pallidus, externus
RRAGC	11	0	457	1774	0.16850199354471235	0.13463331476318047	0.0	0.8005471206040631	REACT:R-HSA-109704	PI3K Cascade	19.3	globus pallidus, internus
RRAGC	11	0	457	1774	0.16850199354471235	0.13463331476318047	0.0	0.8005471206040631	REACT:R-HSA-109704	PI3K Cascade	16.9	habenula
RRAGC	11	0	457	1774	0.16850199354471235	0.13463331476318047	0.0	0.8005471206040631	REACT:R-HSA-109704	PI3K Cascade	14.4	hippocampus
RRAGC	11	0	457	1774	0.16850199354471235	0.13463331476318047	0.0	0.8005471206040631	REACT:R-HSA-109704	PI3K Cascade	17.8	hippocampus, CA1
RRAGC	11	0	457	1774	0.16850199354471235	0.13463331476318047	0.0	0.8005471206040631	REACT:R-HSA-109704	PI3K Cascade	15.7	hippocampus, CA2
RRAGC	11	0	457	1774	0.16850199354471235	0.13463331476318047	0.0	0.8005471206040631	REACT:R-HSA-109704	PI3K Cascade	15.3	hippocampus, CA3
RRAGC	11	0	457	1774	0.16850199354471235	0.13463331476318047	0.0	0.8005471206040631	REACT:R-HSA-109704	PI3K Cascade	22.0	inferior colliculus
RRAGC	11	0	457	1774	0.16850199354471235	0.13463331476318047	0.0	0.8005471206040631	REACT:R-HSA-109704	PI3K Cascade	11.3	inferior frontal gyrus, opercular
RRAGC	11	0	457	1774	0.16850199354471235	0.13463331476318047	0.0	0.8005471206040631	REACT:R-HSA-109704	PI3K Cascade	14.2	inferior olive
RRAGC	11	0	457	1774	0.16850199354471235	0.13463331476318047	0.0	0.8005471206040631	REACT:R-HSA-109704	PI3K Cascade	10.4	inferior parietal lobule
RRAGC	11	0	457	1774	0.16850199354471235	0.13463331476318047	0.0	0.8005471206040631	REACT:R-HSA-109704	PI3K Cascade	17.1	inferior temporal gyrus
RRAGC	11	0	457	1774	0.16850199354471235	0.13463331476318047	0.0	0.8005471206040631	REACT:R-HSA-109704	PI3K Cascade	13.0	intraparietal deep sulcus
RRAGC	11	0	457	1774	0.16850199354471235	0.13463331476318047	0.0	0.8005471206040631	REACT:R-HSA-109704	PI3K Cascade	24.0	Kolliker-Fuse nucleus
RRAGC	11	0	457	1774	0.16850199354471235	0.13463331476318047	0.0	0.8005471206040631	REACT:R-HSA-109704	PI3K Cascade	11.1	lateral amygdala
RRAGC	11	0	457	1774	0.16850199354471235	0.13463331476318047	0.0	0.8005471206040631	REACT:R-HSA-109704	PI3K Cascade	20.7	lateral funiculus (white matter)
RRAGC	11	0	457	1774	0.16850199354471235	0.13463331476318047	0.0	0.8005471206040631	REACT:R-HSA-109704	PI3K Cascade	14.1	lateral geniculate body
RRAGC	11	0	457	1774	0.16850199354471235	0.13463331476318047	0.0	0.8005471206040631	REACT:R-HSA-109704	PI3K Cascade	19.7	lateral hypothalamic area
RRAGC	11	0	457	1774	0.16850199354471235	0.13463331476318047	0.0	0.8005471206040631	REACT:R-HSA-109704	PI3K Cascade	21.0	lateral lemniscal nuclei
RRAGC	11	0	457	1774	0.16850199354471235	0.13463331476318047	0.0	0.8005471206040631	REACT:R-HSA-109704	PI3K Cascade	20.7	lateral medullary reticular nucleus
RRAGC	11	0	457	1774	0.16850199354471235	0.13463331476318047	0.0	0.8005471206040631	REACT:R-HSA-109704	PI3K Cascade	27.4	lateral parabrachial nucleus
RRAGC	11	0	457	1774	0.16850199354471235	0.13463331476318047	0.0	0.8005471206040631	REACT:R-HSA-109704	PI3K Cascade	12.9	lateral thalamic nuclei
RRAGC	11	0	457	1774	0.16850199354471235	0.13463331476318047	0.0	0.8005471206040631	REACT:R-HSA-109704	PI3K Cascade	21.8	lateral vestibular nucleus
RRAGC	11	0	457	1774	0.16850199354471235	0.13463331476318047	0.0	0.8005471206040631	REACT:R-HSA-109704	PI3K Cascade	15.8	lingual gyrus
RRAGC	11	0	457	1774	0.16850199354471235	0.13463331476318047	0.0	0.8005471206040631	REACT:R-HSA-109704	PI3K Cascade	27.4	locus coeruleus
RRAGC	11	0	457	1774	0.16850199354471235	0.13463331476318047	0.0	0.8005471206040631	REACT:R-HSA-109704	PI3K Cascade	23.2	mammillary body
RRAGC	11	0	457	1774	0.16850199354471235	0.13463331476318047	0.0	0.8005471206040631	REACT:R-HSA-109704	PI3K Cascade	14.8	medial dorsal thalamic nucleus
RRAGC	11	0	457	1774	0.16850199354471235	0.13463331476318047	0.0	0.8005471206040631	REACT:R-HSA-109704	PI3K Cascade	13.6	medial geniculate body
RRAGC	11	0	457	1774	0.16850199354471235	0.13463331476318047	0.0	0.8005471206040631	REACT:R-HSA-109704	PI3K Cascade	24.2	medial olivary nucleus
RRAGC	11	0	457	1774	0.16850199354471235	0.13463331476318047	0.0	0.8005471206040631	REACT:R-HSA-109704	PI3K Cascade	22.5	medial parabrachial nucleus
RRAGC	11	0	457	1774	0.16850199354471235	0.13463331476318047	0.0	0.8005471206040631	REACT:R-HSA-109704	PI3K Cascade	21.2	medial periolivary nuclei
RRAGC	11	0	457	1774	0.16850199354471235	0.13463331476318047	0.0	0.8005471206040631	REACT:R-HSA-109704	PI3K Cascade	19.8	medial vestibular nucleus
RRAGC	11	0	457	1774	0.16850199354471235	0.13463331476318047	0.0	0.8005471206040631	REACT:R-HSA-109704	PI3K Cascade	37.9	median raphe nucleus
RRAGC	11	0	457	1774	0.16850199354471235	0.13463331476318047	0.0	0.8005471206040631	REACT:R-HSA-109704	PI3K Cascade	9.5	middle cingulate cortex
RRAGC	11	0	457	1774	0.16850199354471235	0.13463331476318047	0.0	0.8005471206040631	REACT:R-HSA-109704	PI3K Cascade	16.7	middle temporal gyrus
RRAGC	11	0	457	1774	0.16850199354471235	0.13463331476318047	0.0	0.8005471206040631	REACT:R-HSA-109704	PI3K Cascade	16.9	motor facial nucleus
RRAGC	11	0	457	1774	0.16850199354471235	0.13463331476318047	0.0	0.8005471206040631	REACT:R-HSA-109704	PI3K Cascade	21.7	motor hypoglossal nucleus
RRAGC	11	0	457	1774	0.16850199354471235	0.13463331476318047	0.0	0.8005471206040631	REACT:R-HSA-109704	PI3K Cascade	16.7	motor trigeminal nucleus
RRAGC	11	0	457	1774	0.16850199354471235	0.13463331476318047	0.0	0.8005471206040631	REACT:R-HSA-109704	PI3K Cascade	22.9	nuclei of the trapezoid body
RRAGC	11	0	457	1774	0.16850199354471235	0.13463331476318047	0.0	0.8005471206040631	REACT:R-HSA-109704	PI3K Cascade	18.3	nucleus accumbens
RRAGC	11	0	457	1774	0.16850199354471235	0.13463331476318047	0.0	0.8005471206040631	REACT:R-HSA-109704	PI3K Cascade	24.2	nucleus ambiguus
RRAGC	11	0	457	1774	0.16850199354471235	0.13463331476318047	0.0	0.8005471206040631	REACT:R-HSA-109704	PI3K Cascade	11.9	nucleus basalis of Meynert
RRAGC	11	0	457	1774	0.16850199354471235	0.13463331476318047	0.0	0.8005471206040631	REACT:R-HSA-109704	PI3K Cascade	15.9	nucleus cuneatus
RRAGC	11	0	457	1774	0.16850199354471235	0.13463331476318047	0.0	0.8005471206040631	REACT:R-HSA-109704	PI3K Cascade	11.5	nucleus gracilis
RRAGC	11	0	457	1774	0.16850199354471235	0.13463331476318047	0.0	0.8005471206040631	REACT:R-HSA-109704	PI3K Cascade	22.6	nucleus of the diagonal band
RRAGC	11	0	457	1774	0.16850199354471235	0.13463331476318047	0.0	0.8005471206040631	REACT:R-HSA-109704	PI3K Cascade	18.9	nucleus raphe magnus
RRAGC	11	0	457	1774	0.16850199354471235	0.13463331476318047	0.0	0.8005471206040631	REACT:R-HSA-109704	PI3K Cascade	25.6	nucleus raphe obscurus
RRAGC	11	0	457	1774	0.16850199354471235	0.13463331476318047	0.0	0.8005471206040631	REACT:R-HSA-109704	PI3K Cascade	28.5	nucleus raphe pallidus
RRAGC	11	0	457	1774	0.16850199354471235	0.13463331476318047	0.0	0.8005471206040631	REACT:R-HSA-109704	PI3K Cascade	15.7	nucleus reuniens
RRAGC	11	0	457	1774	0.16850199354471235	0.13463331476318047	0.0	0.8005471206040631	REACT:R-HSA-109704	PI3K Cascade	13.3	nucleus rhomboideus
RRAGC	11	0	457	1774	0.16850199354471235	0.13463331476318047	0.0	0.8005471206040631	REACT:R-HSA-109704	PI3K Cascade	22.3	nucleus tractus solitarii
RRAGC	11	0	457	1774	0.16850199354471235	0.13463331476318047	0.0	0.8005471206040631	REACT:R-HSA-109704	PI3K Cascade	11.2	occipital cortex
RRAGC	11	0	457	1774	0.16850199354471235	0.13463331476318047	0.0	0.8005471206040631	REACT:R-HSA-109704	PI3K Cascade	16.1	occipital cortex (white matter)
RRAGC	11	0	457	1774	0.16850199354471235	0.13463331476318047	0.0	0.8005471206040631	REACT:R-HSA-109704	PI3K Cascade	14.8	olfactory area
RRAGC	11	0	457	1774	0.16850199354471235	0.13463331476318047	0.0	0.8005471206040631	REACT:R-HSA-109704	PI3K Cascade	15.6	olfactory tubercle
RRAGC	11	0	457	1774	0.16850199354471235	0.13463331476318047	0.0	0.8005471206040631	REACT:R-HSA-109704	PI3K Cascade	8.8	orbitofrontal gyrus, anterior
RRAGC	11	0	457	1774	0.16850199354471235	0.13463331476318047	0.0	0.8005471206040631	REACT:R-HSA-109704	PI3K Cascade	11.3	paracentral lobule, anterior
RRAGC	11	0	457	1774	0.16850199354471235	0.13463331476318047	0.0	0.8005471206040631	REACT:R-HSA-109704	PI3K Cascade	10.1	paracentral lobule, posterior
RRAGC	11	0	457	1774	0.16850199354471235	0.13463331476318047	0.0	0.8005471206040631	REACT:R-HSA-109704	PI3K Cascade	13.8	parahippocampal cortex
RRAGC	11	0	457	1774	0.16850199354471235	0.13463331476318047	0.0	0.8005471206040631	REACT:R-HSA-109704	PI3K Cascade	22.3	parahippocampal cortex (white matter)
RRAGC	11	0	457	1774	0.16850199354471235	0.13463331476318047	0.0	0.8005471206040631	REACT:R-HSA-109704	PI3K Cascade	29.7	paramedian reticular nucleus
RRAGC	11	0	457	1774	0.16850199354471235	0.13463331476318047	0.0	0.8005471206040631	REACT:R-HSA-109704	PI3K Cascade	13.8	paraventricular nucleus
RRAGC	11	0	457	1774	0.16850199354471235	0.13463331476318047	0.0	0.8005471206040631	REACT:R-HSA-109704	PI3K Cascade	7.6	parietal operculum
RRAGC	11	0	457	1774	0.16850199354471235	0.13463331476318047	0.0	0.8005471206040631	REACT:R-HSA-109704	PI3K Cascade	14.2	parieto-insular cortex
RRAGC	11	0	457	1774	0.16850199354471235	0.13463331476318047	0.0	0.8005471206040631	REACT:R-HSA-109704	PI3K Cascade	11.6	parieto-occipital transitional area
RRAGC	11	0	457	1774	0.16850199354471235	0.13463331476318047	0.0	0.8005471206040631	REACT:R-HSA-109704	PI3K Cascade	22.8	parieto-temporal junction (white matter)
RRAGC	11	0	457	1774	0.16850199354471235	0.13463331476318047	0.0	0.8005471206040631	REACT:R-HSA-109704	PI3K Cascade	20.0	parvicellular reticular nuclei
RRAGC	11	0	457	1774	0.16850199354471235	0.13463331476318047	0.0	0.8005471206040631	REACT:R-HSA-109704	PI3K Cascade	17.9	parvicellular reticular nuclei, medullary
RRAGC	11	0	457	1774	0.16850199354471235	0.13463331476318047	0.0	0.8005471206040631	REACT:R-HSA-109704	PI3K Cascade	21.1	pedunculopontine tegmental nucleus
RRAGC	11	0	457	1774	0.16850199354471235	0.13463331476318047	0.0	0.8005471206040631	REACT:R-HSA-109704	PI3K Cascade	18.4	periaquaductal grey, anterior
RRAGC	11	0	457	1774	0.16850199354471235	0.13463331476318047	0.0	0.8005471206040631	REACT:R-HSA-109704	PI3K Cascade	24.9	periaquaductal grey, dorsal
RRAGC	11	0	457	1774	0.16850199354471235	0.13463331476318047	0.0	0.8005471206040631	REACT:R-HSA-109704	PI3K Cascade	20.6	periaquaductal grey, lateral
RRAGC	11	0	457	1774	0.16850199354471235	0.13463331476318047	0.0	0.8005471206040631	REACT:R-HSA-109704	PI3K Cascade	20.1	perirhinal gyrus
RRAGC	11	0	457	1774	0.16850199354471235	0.13463331476318047	0.0	0.8005471206040631	REACT:R-HSA-109704	PI3K Cascade	28.1	peritrigeminal nucleus
RRAGC	11	0	457	1774	0.16850199354471235	0.13463331476318047	0.0	0.8005471206040631	REACT:R-HSA-109704	PI3K Cascade	16.7	piriform cortex
RRAGC	11	0	457	1774	0.16850199354471235	0.13463331476318047	0.0	0.8005471206040631	REACT:R-HSA-109704	PI3K Cascade	23.6	pontine nuclei
RRAGC	11	0	457	1774	0.16850199354471235	0.13463331476318047	0.0	0.8005471206040631	REACT:R-HSA-109704	PI3K Cascade	30.5	pontine raphe nucleus
RRAGC	11	0	457	1774	0.16850199354471235	0.13463331476318047	0.0	0.8005471206040631	REACT:R-HSA-109704	PI3K Cascade	6.3	postcentral gyrus
RRAGC	11	0	457	1774	0.16850199354471235	0.13463331476318047	0.0	0.8005471206040631	REACT:R-HSA-109704	PI3K Cascade	12.9	postcentral gyrus, dorsal
RRAGC	11	0	457	1774	0.16850199354471235	0.13463331476318047	0.0	0.8005471206040631	REACT:R-HSA-109704	PI3K Cascade	12.7	postcentral gyrus, middle
RRAGC	11	0	457	1774	0.16850199354471235	0.13463331476318047	0.0	0.8005471206040631	REACT:R-HSA-109704	PI3K Cascade	12.3	postcentral gyrus, ventral
RRAGC	11	0	457	1774	0.16850199354471235	0.13463331476318047	0.0	0.8005471206040631	REACT:R-HSA-109704	PI3K Cascade	7.0	posterior cingulate cortex
RRAGC	11	0	457	1774	0.16850199354471235	0.13463331476318047	0.0	0.8005471206040631	REACT:R-HSA-109704	PI3K Cascade	8.3	posterior cingulate cortex, dorsal
RRAGC	11	0	457	1774	0.16850199354471235	0.13463331476318047	0.0	0.8005471206040631	REACT:R-HSA-109704	PI3K Cascade	10.9	posterior cingulate cortex, ventral
RRAGC	11	0	457	1774	0.16850199354471235	0.13463331476318047	0.0	0.8005471206040631	REACT:R-HSA-109704	PI3K Cascade	13.2	posterior insular cortex
RRAGC	11	0	457	1774	0.16850199354471235	0.13463331476318047	0.0	0.8005471206040631	REACT:R-HSA-109704	PI3K Cascade	15.5	posterior thalamic nucleus
RRAGC	11	0	457	1774	0.16850199354471235	0.13463331476318047	0.0	0.8005471206040631	REACT:R-HSA-109704	PI3K Cascade	23.3	posteroventral cochlear nucleus
RRAGC	11	0	457	1774	0.16850199354471235	0.13463331476318047	0.0	0.8005471206040631	REACT:R-HSA-109704	PI3K Cascade	6.1	precentral gyrus
RRAGC	11	0	457	1774	0.16850199354471235	0.13463331476318047	0.0	0.8005471206040631	REACT:R-HSA-109704	PI3K Cascade	8.8	precentral gyrus, dorsal
RRAGC	11	0	457	1774	0.16850199354471235	0.13463331476318047	0.0	0.8005471206040631	REACT:R-HSA-109704	PI3K Cascade	13.3	precentral gyrus, middle
RRAGC	11	0	457	1774	0.16850199354471235	0.13463331476318047	0.0	0.8005471206040631	REACT:R-HSA-109704	PI3K Cascade	10.0	precentral gyrus, ventral
RRAGC	11	0	457	1774	0.16850199354471235	0.13463331476318047	0.0	0.8005471206040631	REACT:R-HSA-109704	PI3K Cascade	12.4	precuneus
RRAGC	11	0	457	1774	0.16850199354471235	0.13463331476318047	0.0	0.8005471206040631	REACT:R-HSA-109704	PI3K Cascade	13.3	premotor cortex, dorsal
RRAGC	11	0	457	1774	0.16850199354471235	0.13463331476318047	0.0	0.8005471206040631	REACT:R-HSA-109704	PI3K Cascade	11.9	premotor cortex, ventral
RRAGC	11	0	457	1774	0.16850199354471235	0.13463331476318047	0.0	0.8005471206040631	REACT:R-HSA-109704	PI3K Cascade	23.3	preoptic area
RRAGC	11	0	457	1774	0.16850199354471235	0.13463331476318047	0.0	0.8005471206040631	REACT:R-HSA-109704	PI3K Cascade	20.7	prepositus hypoglossal nucleus
RRAGC	11	0	457	1774	0.16850199354471235	0.13463331476318047	0.0	0.8005471206040631	REACT:R-HSA-109704	PI3K Cascade	19.1	pretectal area
RRAGC	11	0	457	1774	0.16850199354471235	0.13463331476318047	0.0	0.8005471206040631	REACT:R-HSA-109704	PI3K Cascade	21.5	principal sensory trigeminal nucleus
RRAGC	11	0	457	1774	0.16850199354471235	0.13463331476318047	0.0	0.8005471206040631	REACT:R-HSA-109704	PI3K Cascade	16.0	pulvinar
RRAGC	11	0	457	1774	0.16850199354471235	0.13463331476318047	0.0	0.8005471206040631	REACT:R-HSA-109704	PI3K Cascade	14.7	putamen
RRAGC	11	0	457	1774	0.16850199354471235	0.13463331476318047	0.0	0.8005471206040631	REACT:R-HSA-109704	PI3K Cascade	20.6	red nucleus
RRAGC	11	0	457	1774	0.16850199354471235	0.13463331476318047	0.0	0.8005471206040631	REACT:R-HSA-109704	PI3K Cascade	15.5	reticular pontine nucleus, caudal
RRAGC	11	0	457	1774	0.16850199354471235	0.13463331476318047	0.0	0.8005471206040631	REACT:R-HSA-109704	PI3K Cascade	21.2	reticular pontine nucleus, oral
RRAGC	11	0	457	1774	0.16850199354471235	0.13463331476318047	0.0	0.8005471206040631	REACT:R-HSA-109704	PI3K Cascade	14.8	reticulotegmental nucleus
RRAGC	11	0	457	1774	0.16850199354471235	0.13463331476318047	0.0	0.8005471206040631	REACT:R-HSA-109704	PI3K Cascade	17.7	retrosplenial cortex
RRAGC	11	0	457	1774	0.16850199354471235	0.13463331476318047	0.0	0.8005471206040631	REACT:R-HSA-109704	PI3K Cascade	18.7	septal nuclei
RRAGC	11	0	457	1774	0.16850199354471235	0.13463331476318047	0.0	0.8005471206040631	REACT:R-HSA-109704	PI3K Cascade	8.8	somatomor cortex, precentral gyrus (white matter)
RRAGC	11	0	457	1774	0.16850199354471235	0.13463331476318047	0.0	0.8005471206040631	REACT:R-HSA-109704	PI3K Cascade	9.3	somatosensory cortex, postcentral gyrus, ventral (white matter)
RRAGC	11	0	457	1774	0.16850199354471235	0.13463331476318047	0.0	0.8005471206040631	REACT:R-HSA-109704	PI3K Cascade	16.2	spinal trigeminal nucleus, caudal
RRAGC	11	0	457	1774	0.16850199354471235	0.13463331476318047	0.0	0.8005471206040631	REACT:R-HSA-109704	PI3K Cascade	24.6	spinal trigeminal nucleus, interpolar
RRAGC	11	0	457	1774	0.16850199354471235	0.13463331476318047	0.0	0.8005471206040631	REACT:R-HSA-109704	PI3K Cascade	23.1	spinal trigeminal nucleus, oral
RRAGC	11	0	457	1774	0.16850199354471235	0.13463331476318047	0.0	0.8005471206040631	REACT:R-HSA-109704	PI3K Cascade	19.4	spinal vestibular nucleus
RRAGC	11	0	457	1774	0.16850199354471235	0.13463331476318047	0.0	0.8005471206040631	REACT:R-HSA-109704	PI3K Cascade	17.9	stria terminalis, bed nucleus
RRAGC	11	0	457	1774	0.16850199354471235	0.13463331476318047	0.0	0.8005471206040631	REACT:R-HSA-109704	PI3K Cascade	11.6	subcentral gyrus, S2
RRAGC	11	0	457	1774	0.16850199354471235	0.13463331476318047	0.0	0.8005471206040631	REACT:R-HSA-109704	PI3K Cascade	20.0	subcoeruleus area
RRAGC	11	0	457	1774	0.16850199354471235	0.13463331476318047	0.0	0.8005471206040631	REACT:R-HSA-109704	PI3K Cascade	16.7	subiculum
RRAGC	11	0	457	1774	0.16850199354471235	0.13463331476318047	0.0	0.8005471206040631	REACT:R-HSA-109704	PI3K Cascade	22.3	substantia nigra
RRAGC	11	0	457	1774	0.16850199354471235	0.13463331476318047	0.0	0.8005471206040631	REACT:R-HSA-109704	PI3K Cascade	17.6	subthalamic nucleus
RRAGC	11	0	457	1774	0.16850199354471235	0.13463331476318047	0.0	0.8005471206040631	REACT:R-HSA-109704	PI3K Cascade	19.1	superior colliculus
RRAGC	11	0	457	1774	0.16850199354471235	0.13463331476318047	0.0	0.8005471206040631	REACT:R-HSA-109704	PI3K Cascade	20.3	superior olive
RRAGC	11	0	457	1774	0.16850199354471235	0.13463331476318047	0.0	0.8005471206040631	REACT:R-HSA-109704	PI3K Cascade	15.2	superior parietal lobule
RRAGC	11	0	457	1774	0.16850199354471235	0.13463331476318047	0.0	0.8005471206040631	REACT:R-HSA-109704	PI3K Cascade	16.5	superior temporal gyrus
RRAGC	11	0	457	1774	0.16850199354471235	0.13463331476318047	0.0	0.8005471206040631	REACT:R-HSA-109704	PI3K Cascade	24.2	superior vestibular nucleus
RRAGC	11	0	457	1774	0.16850199354471235	0.13463331476318047	0.0	0.8005471206040631	REACT:R-HSA-109704	PI3K Cascade	10.4	supplementary motor cortex
RRAGC	11	0	457	1774	0.16850199354471235	0.13463331476318047	0.0	0.8005471206040631	REACT:R-HSA-109704	PI3K Cascade	14.2	supramarginal gyrus
RRAGC	11	0	457	1774	0.16850199354471235	0.13463331476318047	0.0	0.8005471206040631	REACT:R-HSA-109704	PI3K Cascade	22.5	supraoptic nucleus
RRAGC	11	0	457	1774	0.16850199354471235	0.13463331476318047	0.0	0.8005471206040631	REACT:R-HSA-109704	PI3K Cascade	17.3	temporal pole
RRAGC	11	0	457	1774	0.16850199354471235	0.13463331476318047	0.0	0.8005471206040631	REACT:R-HSA-109704	PI3K Cascade	19.7	temporal white matter
RRAGC	11	0	457	1774	0.16850199354471235	0.13463331476318047	0.0	0.8005471206040631	REACT:R-HSA-109704	PI3K Cascade	13.6	temporo-insular cortex, parainsular gyrus
RRAGC	11	0	457	1774	0.16850199354471235	0.13463331476318047	0.0	0.8005471206040631	REACT:R-HSA-109704	PI3K Cascade	16.2	temporo-occipital transitional zone
RRAGC	11	0	457	1774	0.16850199354471235	0.13463331476318047	0.0	0.8005471206040631	REACT:R-HSA-109704	PI3K Cascade	15.6	transversal temporal gyrus, anterior
RRAGC	11	0	457	1774	0.16850199354471235	0.13463331476318047	0.0	0.8005471206040631	REACT:R-HSA-109704	PI3K Cascade	15.1	transversal temporal gyrus, posterior
RRAGC	11	0	457	1774	0.16850199354471235	0.13463331476318047	0.0	0.8005471206040631	REACT:R-HSA-109704	PI3K Cascade	26.9	ventral medullary reticular nucleus
RRAGC	11	0	457	1774	0.16850199354471235	0.13463331476318047	0.0	0.8005471206040631	REACT:R-HSA-109704	PI3K Cascade	22.5	ventral periolivary nuclei
RRAGC	11	0	457	1774	0.16850199354471235	0.13463331476318047	0.0	0.8005471206040631	REACT:R-HSA-109704	PI3K Cascade	14.5	ventral posterolateral thalamic nucleus
RRAGC	11	0	457	1774	0.16850199354471235	0.13463331476318047	0.0	0.8005471206040631	REACT:R-HSA-109704	PI3K Cascade	16.3	ventral posteromedial thalamic nucleus
RRAGC	11	0	457	1774	0.16850199354471235	0.13463331476318047	0.0	0.8005471206040631	REACT:R-HSA-109704	PI3K Cascade	26.8	ventral tegmental area
RRAGC	11	0	457	1774	0.16850199354471235	0.13463331476318047	0.0	0.8005471206040631	REACT:R-HSA-109704	PI3K Cascade	16.3	ventral thalamic nuclei
RRAGC	11	0	457	1774	0.16850199354471235	0.13463331476318047	0.0	0.8005471206040631	REACT:R-HSA-109704	PI3K Cascade	23.6	ventrolateral medulla, A1-C1 cell groups
RRAGC	11	0	457	1774	0.16850199354471235	0.13463331476318047	0.0	0.8005471206040631	REACT:R-HSA-109704	PI3K Cascade	19.5	ventrolateral tegmental area, A5 NE cell group
RRAGC	11	0	457	1774	0.16850199354471235	0.13463331476318047	0.0	0.8005471206040631	REACT:R-HSA-109704	PI3K Cascade	27.7	ventromedial nucleus
RRAGC	11	0	457	1774	0.16850199354471235	0.13463331476318047	0.0	0.8005471206040631	REACT:R-HSA-109704	PI3K Cascade	15.9	vermis
RRAGC	11	0	457	1774	0.16850199354471235	0.13463331476318047	0.0	0.8005471206040631	REACT:R-HSA-109704	PI3K Cascade	11.7	zona incerta
RRAGC	11	0	457	1774	0.16850199354471235	0.13463331476318047	0.0	0.8005471206040631	REACT:R-HSA-109703	PKB-mediated events	13.8	amygdala
RRAGC	11	0	457	1774	0.16850199354471235	0.13463331476318047	0.0	0.8005471206040631	REACT:R-HSA-109703	PKB-mediated events	16.0	angular gyrus
RRAGC	11	0	457	1774	0.16850199354471235	0.13463331476318047	0.0	0.8005471206040631	REACT:R-HSA-109703	PKB-mediated events	28.6	angular gyrus (white matter)
RRAGC	11	0	457	1774	0.16850199354471235	0.13463331476318047	0.0	0.8005471206040631	REACT:R-HSA-109703	PKB-mediated events	10.8	anterior cingulate cortex, supragenual-dorsal
RRAGC	11	0	457	1774	0.16850199354471235	0.13463331476318047	0.0	0.8005471206040631	REACT:R-HSA-109703	PKB-mediated events	9.9	anterior cingulate cortex, supragenual-ventral
RRAGC	11	0	457	1774	0.16850199354471235	0.13463331476318047	0.0	0.8005471206040631	REACT:R-HSA-109703	PKB-mediated events	19.3	anterior cochlear nucleus, ventral
RRAGC	11	0	457	1774	0.16850199354471235	0.13463331476318047	0.0	0.8005471206040631	REACT:R-HSA-109703	PKB-mediated events	23.3	anterior funiculus (white matter)
RRAGC	11	0	457	1774	0.16850199354471235	0.13463331476318047	0.0	0.8005471206040631	REACT:R-HSA-109703	PKB-mediated events	15.2	anterior insular cortex, dorsal
RRAGC	11	0	457	1774	0.16850199354471235	0.13463331476318047	0.0	0.8005471206040631	REACT:R-HSA-109703	PKB-mediated events	18.0	anterior insular cortex, ventral
RRAGC	11	0	457	1774	0.16850199354471235	0.13463331476318047	0.0	0.8005471206040631	REACT:R-HSA-109703	PKB-mediated events	19.7	anterior thalamic nucleus, ventral
RRAGC	11	0	457	1774	0.16850199354471235	0.13463331476318047	0.0	0.8005471206040631	REACT:R-HSA-109703	PKB-mediated events	21.8	arcuate nucleus
RRAGC	11	0	457	1774	0.16850199354471235	0.13463331476318047	0.0	0.8005471206040631	REACT:R-HSA-109703	PKB-mediated events	12.4	area parastriata, inferior
RRAGC	11	0	457	1774	0.16850199354471235	0.13463331476318047	0.0	0.8005471206040631	REACT:R-HSA-109703	PKB-mediated events	15.7	area parastriata, parietal
RRAGC	11	0	457	1774	0.16850199354471235	0.13463331476318047	0.0	0.8005471206040631	REACT:R-HSA-109703	PKB-mediated events	10.7	area parastriata, superior
RRAGC	11	0	457	1774	0.16850199354471235	0.13463331476318047	0.0	0.8005471206040631	REACT:R-HSA-109703	PKB-mediated events	13.2	area parastriata, temporal
RRAGC	11	0	457	1774	0.16850199354471235	0.13463331476318047	0.0	0.8005471206040631	REACT:R-HSA-109703	PKB-mediated events	25.3	area postrema
RRAGC	11	0	457	1774	0.16850199354471235	0.13463331476318047	0.0	0.8005471206040631	REACT:R-HSA-109703	PKB-mediated events	15.6	area striata
RRAGC	11	0	457	1774	0.16850199354471235	0.13463331476318047	0.0	0.8005471206040631	REACT:R-HSA-109703	PKB-mediated events	15.0	area striata (white matter)
RRAGC	11	0	457	1774	0.16850199354471235	0.13463331476318047	0.0	0.8005471206040631	REACT:R-HSA-109703	PKB-mediated events	11.7	basal amygdala
RRAGC	11	0	457	1774	0.16850199354471235	0.13463331476318047	0.0	0.8005471206040631	REACT:R-HSA-109703	PKB-mediated events	15.4	caudate nucleus
RRAGC	11	0	457	1774	0.16850199354471235	0.13463331476318047	0.0	0.8005471206040631	REACT:R-HSA-109703	PKB-mediated events	13.3	central amygdala
RRAGC	11	0	457	1774	0.16850199354471235	0.13463331476318047	0.0	0.8005471206040631	REACT:R-HSA-109703	PKB-mediated events	22.1	centromedial thalamic nucleus
RRAGC	11	0	457	1774	0.16850199354471235	0.13463331476318047	0.0	0.8005471206040631	REACT:R-HSA-109703	PKB-mediated events	17.2	cerebellar cortex
RRAGC	11	0	457	1774	0.16850199354471235	0.13463331476318047	0.0	0.8005471206040631	REACT:R-HSA-109703	PKB-mediated events	25.0	cerebellar nuclei
RRAGC	11	0	457	1774	0.16850199354471235	0.13463331476318047	0.0	0.8005471206040631	REACT:R-HSA-109703	PKB-mediated events	23.7	cerebellar white matter
RRAGC	11	0	457	1774	0.16850199354471235	0.13463331476318047	0.0	0.8005471206040631	REACT:R-HSA-109703	PKB-mediated events	19.3	cervical spinal cord, central gray
RRAGC	11	0	457	1774	0.16850199354471235	0.13463331476318047	0.0	0.8005471206040631	REACT:R-HSA-109703	PKB-mediated events	19.0	cervical spinal cord, dorsal horn
RRAGC	11	0	457	1774	0.16850199354471235	0.13463331476318047	0.0	0.8005471206040631	REACT:R-HSA-109703	PKB-mediated events	14.5	cervical spinal cord, ventral horn
RRAGC	11	0	457	1774	0.16850199354471235	0.13463331476318047	0.0	0.8005471206040631	REACT:R-HSA-109703	PKB-mediated events	8.6	choroid plexus
RRAGC	11	0	457	1774	0.16850199354471235	0.13463331476318047	0.0	0.8005471206040631	REACT:R-HSA-109703	PKB-mediated events	15.1	claustrum
RRAGC	11	0	457	1774	0.16850199354471235	0.13463331476318047	0.0	0.8005471206040631	REACT:R-HSA-109703	PKB-mediated events	28.0	corpus callosum, genu (white matter)
RRAGC	11	0	457	1774	0.16850199354471235	0.13463331476318047	0.0	0.8005471206040631	REACT:R-HSA-109703	PKB-mediated events	29.1	corpus callosum, splenium (white matter)
RRAGC	11	0	457	1774	0.16850199354471235	0.13463331476318047	0.0	0.8005471206040631	REACT:R-HSA-109703	PKB-mediated events	12.6	corticomedial amygdala
RRAGC	11	0	457	1774	0.16850199354471235	0.13463331476318047	0.0	0.8005471206040631	REACT:R-HSA-109703	PKB-mediated events	20.9	cuneiform nucleus
RRAGC	11	0	457	1774	0.16850199354471235	0.13463331476318047	0.0	0.8005471206040631	REACT:R-HSA-109703	PKB-mediated events	13.0	dentate gyrus
RRAGC	11	0	457	1774	0.16850199354471235	0.13463331476318047	0.0	0.8005471206040631	REACT:R-HSA-109703	PKB-mediated events	17.9	dorsal cochlear nucleus
RRAGC	11	0	457	1774	0.16850199354471235	0.13463331476318047	0.0	0.8005471206040631	REACT:R-HSA-109703	PKB-mediated events	19.2	dorsal funiculus (white matter)
RRAGC	11	0	457	1774	0.16850199354471235	0.13463331476318047	0.0	0.8005471206040631	REACT:R-HSA-109703	PKB-mediated events	25.6	dorsal medullary reticular nucleus
RRAGC	11	0	457	1774	0.16850199354471235	0.13463331476318047	0.0	0.8005471206040631	REACT:R-HSA-109703	PKB-mediated events	16.9	dorsal motor vagal complex
RRAGC	11	0	457	1774	0.16850199354471235	0.13463331476318047	0.0	0.8005471206040631	REACT:R-HSA-109703	PKB-mediated events	29.3	dorsal raphe nucleus
RRAGC	11	0	457	1774	0.16850199354471235	0.13463331476318047	0.0	0.8005471206040631	REACT:R-HSA-109703	PKB-mediated events	18.5	dorsal tegmental nucleus
RRAGC	11	0	457	1774	0.16850199354471235	0.13463331476318047	0.0	0.8005471206040631	REACT:R-HSA-109703	PKB-mediated events	21.7	dorsolateral tegmental area
RRAGC	11	0	457	1774	0.16850199354471235	0.13463331476318047	0.0	0.8005471206040631	REACT:R-HSA-109703	PKB-mediated events	24.3	dorsomedial nucleus
RRAGC	11	0	457	1774	0.16850199354471235	0.13463331476318047	0.0	0.8005471206040631	REACT:R-HSA-109703	PKB-mediated events	16.6	entorhinal gyrus
RRAGC	11	0	457	1774	0.16850199354471235	0.13463331476318047	0.0	0.8005471206040631	REACT:R-HSA-109703	PKB-mediated events	16.6	flocculonodular lobe
RRAGC	11	0	457	1774	0.16850199354471235	0.13463331476318047	0.0	0.8005471206040631	REACT:R-HSA-109703	PKB-mediated events	10.3	frontal eye field
RRAGC	11	0	457	1774	0.16850199354471235	0.13463331476318047	0.0	0.8005471206040631	REACT:R-HSA-109703	PKB-mediated events	18.9	frontal operculum
RRAGC	11	0	457	1774	0.16850199354471235	0.13463331476318047	0.0	0.8005471206040631	REACT:R-HSA-109703	PKB-mediated events	14.7	fusiform gyrus
RRAGC	11	0	457	1774	0.16850199354471235	0.13463331476318047	0.0	0.8005471206040631	REACT:R-HSA-109703	PKB-mediated events	18.7	gigantocellular reticular nuclei, medullary
RRAGC	11	0	457	1774	0.16850199354471235	0.13463331476318047	0.0	0.8005471206040631	REACT:R-HSA-109703	PKB-mediated events	17.7	gigantocellular reticular nuclei, pars
RRAGC	11	0	457	1774	0.16850199354471235	0.13463331476318047	0.0	0.8005471206040631	REACT:R-HSA-109703	PKB-mediated events	17.0	globus pallidus, externus
RRAGC	11	0	457	1774	0.16850199354471235	0.13463331476318047	0.0	0.8005471206040631	REACT:R-HSA-109703	PKB-mediated events	19.3	globus pallidus, internus
RRAGC	11	0	457	1774	0.16850199354471235	0.13463331476318047	0.0	0.8005471206040631	REACT:R-HSA-109703	PKB-mediated events	16.9	habenula
RRAGC	11	0	457	1774	0.16850199354471235	0.13463331476318047	0.0	0.8005471206040631	REACT:R-HSA-109703	PKB-mediated events	14.4	hippocampus
RRAGC	11	0	457	1774	0.16850199354471235	0.13463331476318047	0.0	0.8005471206040631	REACT:R-HSA-109703	PKB-mediated events	17.8	hippocampus, CA1
RRAGC	11	0	457	1774	0.16850199354471235	0.13463331476318047	0.0	0.8005471206040631	REACT:R-HSA-109703	PKB-mediated events	15.7	hippocampus, CA2
RRAGC	11	0	457	1774	0.16850199354471235	0.13463331476318047	0.0	0.8005471206040631	REACT:R-HSA-109703	PKB-mediated events	15.3	hippocampus, CA3
RRAGC	11	0	457	1774	0.16850199354471235	0.13463331476318047	0.0	0.8005471206040631	REACT:R-HSA-109703	PKB-mediated events	22.0	inferior colliculus
RRAGC	11	0	457	1774	0.16850199354471235	0.13463331476318047	0.0	0.8005471206040631	REACT:R-HSA-109703	PKB-mediated events	11.3	inferior frontal gyrus, opercular
RRAGC	11	0	457	1774	0.16850199354471235	0.13463331476318047	0.0	0.8005471206040631	REACT:R-HSA-109703	PKB-mediated events	14.2	inferior olive
RRAGC	11	0	457	1774	0.16850199354471235	0.13463331476318047	0.0	0.8005471206040631	REACT:R-HSA-109703	PKB-mediated events	10.4	inferior parietal lobule
RRAGC	11	0	457	1774	0.16850199354471235	0.13463331476318047	0.0	0.8005471206040631	REACT:R-HSA-109703	PKB-mediated events	17.1	inferior temporal gyrus
RRAGC	11	0	457	1774	0.16850199354471235	0.13463331476318047	0.0	0.8005471206040631	REACT:R-HSA-109703	PKB-mediated events	13.0	intraparietal deep sulcus
RRAGC	11	0	457	1774	0.16850199354471235	0.13463331476318047	0.0	0.8005471206040631	REACT:R-HSA-109703	PKB-mediated events	24.0	Kolliker-Fuse nucleus
RRAGC	11	0	457	1774	0.16850199354471235	0.13463331476318047	0.0	0.8005471206040631	REACT:R-HSA-109703	PKB-mediated events	11.1	lateral amygdala
RRAGC	11	0	457	1774	0.16850199354471235	0.13463331476318047	0.0	0.8005471206040631	REACT:R-HSA-109703	PKB-mediated events	20.7	lateral funiculus (white matter)
RRAGC	11	0	457	1774	0.16850199354471235	0.13463331476318047	0.0	0.8005471206040631	REACT:R-HSA-109703	PKB-mediated events	14.1	lateral geniculate body
RRAGC	11	0	457	1774	0.16850199354471235	0.13463331476318047	0.0	0.8005471206040631	REACT:R-HSA-109703	PKB-mediated events	19.7	lateral hypothalamic area
RRAGC	11	0	457	1774	0.16850199354471235	0.13463331476318047	0.0	0.8005471206040631	REACT:R-HSA-109703	PKB-mediated events	21.0	lateral lemniscal nuclei
RRAGC	11	0	457	1774	0.16850199354471235	0.13463331476318047	0.0	0.8005471206040631	REACT:R-HSA-109703	PKB-mediated events	20.7	lateral medullary reticular nucleus
RRAGC	11	0	457	1774	0.16850199354471235	0.13463331476318047	0.0	0.8005471206040631	REACT:R-HSA-109703	PKB-mediated events	27.4	lateral parabrachial nucleus
RRAGC	11	0	457	1774	0.16850199354471235	0.13463331476318047	0.0	0.8005471206040631	REACT:R-HSA-109703	PKB-mediated events	12.9	lateral thalamic nuclei
RRAGC	11	0	457	1774	0.16850199354471235	0.13463331476318047	0.0	0.8005471206040631	REACT:R-HSA-109703	PKB-mediated events	21.8	lateral vestibular nucleus
RRAGC	11	0	457	1774	0.16850199354471235	0.13463331476318047	0.0	0.8005471206040631	REACT:R-HSA-109703	PKB-mediated events	15.8	lingual gyrus
RRAGC	11	0	457	1774	0.16850199354471235	0.13463331476318047	0.0	0.8005471206040631	REACT:R-HSA-109703	PKB-mediated events	27.4	locus coeruleus
RRAGC	11	0	457	1774	0.16850199354471235	0.13463331476318047	0.0	0.8005471206040631	REACT:R-HSA-109703	PKB-mediated events	23.2	mammillary body
RRAGC	11	0	457	1774	0.16850199354471235	0.13463331476318047	0.0	0.8005471206040631	REACT:R-HSA-109703	PKB-mediated events	14.8	medial dorsal thalamic nucleus
RRAGC	11	0	457	1774	0.16850199354471235	0.13463331476318047	0.0	0.8005471206040631	REACT:R-HSA-109703	PKB-mediated events	13.6	medial geniculate body
RRAGC	11	0	457	1774	0.16850199354471235	0.13463331476318047	0.0	0.8005471206040631	REACT:R-HSA-109703	PKB-mediated events	24.2	medial olivary nucleus
RRAGC	11	0	457	1774	0.16850199354471235	0.13463331476318047	0.0	0.8005471206040631	REACT:R-HSA-109703	PKB-mediated events	22.5	medial parabrachial nucleus
RRAGC	11	0	457	1774	0.16850199354471235	0.13463331476318047	0.0	0.8005471206040631	REACT:R-HSA-109703	PKB-mediated events	21.2	medial periolivary nuclei
RRAGC	11	0	457	1774	0.16850199354471235	0.13463331476318047	0.0	0.8005471206040631	REACT:R-HSA-109703	PKB-mediated events	19.8	medial vestibular nucleus
RRAGC	11	0	457	1774	0.16850199354471235	0.13463331476318047	0.0	0.8005471206040631	REACT:R-HSA-109703	PKB-mediated events	37.9	median raphe nucleus
RRAGC	11	0	457	1774	0.16850199354471235	0.13463331476318047	0.0	0.8005471206040631	REACT:R-HSA-109703	PKB-mediated events	9.5	middle cingulate cortex
RRAGC	11	0	457	1774	0.16850199354471235	0.13463331476318047	0.0	0.8005471206040631	REACT:R-HSA-109703	PKB-mediated events	16.7	middle temporal gyrus
RRAGC	11	0	457	1774	0.16850199354471235	0.13463331476318047	0.0	0.8005471206040631	REACT:R-HSA-109703	PKB-mediated events	16.9	motor facial nucleus
RRAGC	11	0	457	1774	0.16850199354471235	0.13463331476318047	0.0	0.8005471206040631	REACT:R-HSA-109703	PKB-mediated events	21.7	motor hypoglossal nucleus
RRAGC	11	0	457	1774	0.16850199354471235	0.13463331476318047	0.0	0.8005471206040631	REACT:R-HSA-109703	PKB-mediated events	16.7	motor trigeminal nucleus
RRAGC	11	0	457	1774	0.16850199354471235	0.13463331476318047	0.0	0.8005471206040631	REACT:R-HSA-109703	PKB-mediated events	22.9	nuclei of the trapezoid body
RRAGC	11	0	457	1774	0.16850199354471235	0.13463331476318047	0.0	0.8005471206040631	REACT:R-HSA-109703	PKB-mediated events	18.3	nucleus accumbens
RRAGC	11	0	457	1774	0.16850199354471235	0.13463331476318047	0.0	0.8005471206040631	REACT:R-HSA-109703	PKB-mediated events	24.2	nucleus ambiguus
RRAGC	11	0	457	1774	0.16850199354471235	0.13463331476318047	0.0	0.8005471206040631	REACT:R-HSA-109703	PKB-mediated events	11.9	nucleus basalis of Meynert
RRAGC	11	0	457	1774	0.16850199354471235	0.13463331476318047	0.0	0.8005471206040631	REACT:R-HSA-109703	PKB-mediated events	15.9	nucleus cuneatus
RRAGC	11	0	457	1774	0.16850199354471235	0.13463331476318047	0.0	0.8005471206040631	REACT:R-HSA-109703	PKB-mediated events	11.5	nucleus gracilis
RRAGC	11	0	457	1774	0.16850199354471235	0.13463331476318047	0.0	0.8005471206040631	REACT:R-HSA-109703	PKB-mediated events	22.6	nucleus of the diagonal band
RRAGC	11	0	457	1774	0.16850199354471235	0.13463331476318047	0.0	0.8005471206040631	REACT:R-HSA-109703	PKB-mediated events	18.9	nucleus raphe magnus
RRAGC	11	0	457	1774	0.16850199354471235	0.13463331476318047	0.0	0.8005471206040631	REACT:R-HSA-109703	PKB-mediated events	25.6	nucleus raphe obscurus
RRAGC	11	0	457	1774	0.16850199354471235	0.13463331476318047	0.0	0.8005471206040631	REACT:R-HSA-109703	PKB-mediated events	28.5	nucleus raphe pallidus
RRAGC	11	0	457	1774	0.16850199354471235	0.13463331476318047	0.0	0.8005471206040631	REACT:R-HSA-109703	PKB-mediated events	15.7	nucleus reuniens
RRAGC	11	0	457	1774	0.16850199354471235	0.13463331476318047	0.0	0.8005471206040631	REACT:R-HSA-109703	PKB-mediated events	13.3	nucleus rhomboideus
RRAGC	11	0	457	1774	0.16850199354471235	0.13463331476318047	0.0	0.8005471206040631	REACT:R-HSA-109703	PKB-mediated events	22.3	nucleus tractus solitarii
RRAGC	11	0	457	1774	0.16850199354471235	0.13463331476318047	0.0	0.8005471206040631	REACT:R-HSA-109703	PKB-mediated events	11.2	occipital cortex
RRAGC	11	0	457	1774	0.16850199354471235	0.13463331476318047	0.0	0.8005471206040631	REACT:R-HSA-109703	PKB-mediated events	16.1	occipital cortex (white matter)
RRAGC	11	0	457	1774	0.16850199354471235	0.13463331476318047	0.0	0.8005471206040631	REACT:R-HSA-109703	PKB-mediated events	14.8	olfactory area
RRAGC	11	0	457	1774	0.16850199354471235	0.13463331476318047	0.0	0.8005471206040631	REACT:R-HSA-109703	PKB-mediated events	15.6	olfactory tubercle
RRAGC	11	0	457	1774	0.16850199354471235	0.13463331476318047	0.0	0.8005471206040631	REACT:R-HSA-109703	PKB-mediated events	8.8	orbitofrontal gyrus, anterior
RRAGC	11	0	457	1774	0.16850199354471235	0.13463331476318047	0.0	0.8005471206040631	REACT:R-HSA-109703	PKB-mediated events	11.3	paracentral lobule, anterior
RRAGC	11	0	457	1774	0.16850199354471235	0.13463331476318047	0.0	0.8005471206040631	REACT:R-HSA-109703	PKB-mediated events	10.1	paracentral lobule, posterior
RRAGC	11	0	457	1774	0.16850199354471235	0.13463331476318047	0.0	0.8005471206040631	REACT:R-HSA-109703	PKB-mediated events	13.8	parahippocampal cortex
RRAGC	11	0	457	1774	0.16850199354471235	0.13463331476318047	0.0	0.8005471206040631	REACT:R-HSA-109703	PKB-mediated events	22.3	parahippocampal cortex (white matter)
RRAGC	11	0	457	1774	0.16850199354471235	0.13463331476318047	0.0	0.8005471206040631	REACT:R-HSA-109703	PKB-mediated events	29.7	paramedian reticular nucleus
RRAGC	11	0	457	1774	0.16850199354471235	0.13463331476318047	0.0	0.8005471206040631	REACT:R-HSA-109703	PKB-mediated events	13.8	paraventricular nucleus
RRAGC	11	0	457	1774	0.16850199354471235	0.13463331476318047	0.0	0.8005471206040631	REACT:R-HSA-109703	PKB-mediated events	7.6	parietal operculum
RRAGC	11	0	457	1774	0.16850199354471235	0.13463331476318047	0.0	0.8005471206040631	REACT:R-HSA-109703	PKB-mediated events	14.2	parieto-insular cortex
RRAGC	11	0	457	1774	0.16850199354471235	0.13463331476318047	0.0	0.8005471206040631	REACT:R-HSA-109703	PKB-mediated events	11.6	parieto-occipital transitional area
RRAGC	11	0	457	1774	0.16850199354471235	0.13463331476318047	0.0	0.8005471206040631	REACT:R-HSA-109703	PKB-mediated events	22.8	parieto-temporal junction (white matter)
RRAGC	11	0	457	1774	0.16850199354471235	0.13463331476318047	0.0	0.8005471206040631	REACT:R-HSA-109703	PKB-mediated events	20.0	parvicellular reticular nuclei
RRAGC	11	0	457	1774	0.16850199354471235	0.13463331476318047	0.0	0.8005471206040631	REACT:R-HSA-109703	PKB-mediated events	17.9	parvicellular reticular nuclei, medullary
RRAGC	11	0	457	1774	0.16850199354471235	0.13463331476318047	0.0	0.8005471206040631	REACT:R-HSA-109703	PKB-mediated events	21.1	pedunculopontine tegmental nucleus
RRAGC	11	0	457	1774	0.16850199354471235	0.13463331476318047	0.0	0.8005471206040631	REACT:R-HSA-109703	PKB-mediated events	18.4	periaquaductal grey, anterior
RRAGC	11	0	457	1774	0.16850199354471235	0.13463331476318047	0.0	0.8005471206040631	REACT:R-HSA-109703	PKB-mediated events	24.9	periaquaductal grey, dorsal
RRAGC	11	0	457	1774	0.16850199354471235	0.13463331476318047	0.0	0.8005471206040631	REACT:R-HSA-109703	PKB-mediated events	20.6	periaquaductal grey, lateral
RRAGC	11	0	457	1774	0.16850199354471235	0.13463331476318047	0.0	0.8005471206040631	REACT:R-HSA-109703	PKB-mediated events	20.1	perirhinal gyrus
RRAGC	11	0	457	1774	0.16850199354471235	0.13463331476318047	0.0	0.8005471206040631	REACT:R-HSA-109703	PKB-mediated events	28.1	peritrigeminal nucleus
RRAGC	11	0	457	1774	0.16850199354471235	0.13463331476318047	0.0	0.8005471206040631	REACT:R-HSA-109703	PKB-mediated events	16.7	piriform cortex
RRAGC	11	0	457	1774	0.16850199354471235	0.13463331476318047	0.0	0.8005471206040631	REACT:R-HSA-109703	PKB-mediated events	23.6	pontine nuclei
RRAGC	11	0	457	1774	0.16850199354471235	0.13463331476318047	0.0	0.8005471206040631	REACT:R-HSA-109703	PKB-mediated events	30.5	pontine raphe nucleus
RRAGC	11	0	457	1774	0.16850199354471235	0.13463331476318047	0.0	0.8005471206040631	REACT:R-HSA-109703	PKB-mediated events	6.3	postcentral gyrus
RRAGC	11	0	457	1774	0.16850199354471235	0.13463331476318047	0.0	0.8005471206040631	REACT:R-HSA-109703	PKB-mediated events	12.9	postcentral gyrus, dorsal
RRAGC	11	0	457	1774	0.16850199354471235	0.13463331476318047	0.0	0.8005471206040631	REACT:R-HSA-109703	PKB-mediated events	12.7	postcentral gyrus, middle
RRAGC	11	0	457	1774	0.16850199354471235	0.13463331476318047	0.0	0.8005471206040631	REACT:R-HSA-109703	PKB-mediated events	12.3	postcentral gyrus, ventral
RRAGC	11	0	457	1774	0.16850199354471235	0.13463331476318047	0.0	0.8005471206040631	REACT:R-HSA-109703	PKB-mediated events	7.0	posterior cingulate cortex
RRAGC	11	0	457	1774	0.16850199354471235	0.13463331476318047	0.0	0.8005471206040631	REACT:R-HSA-109703	PKB-mediated events	8.3	posterior cingulate cortex, dorsal
RRAGC	11	0	457	1774	0.16850199354471235	0.13463331476318047	0.0	0.8005471206040631	REACT:R-HSA-109703	PKB-mediated events	10.9	posterior cingulate cortex, ventral
RRAGC	11	0	457	1774	0.16850199354471235	0.13463331476318047	0.0	0.8005471206040631	REACT:R-HSA-109703	PKB-mediated events	13.2	posterior insular cortex
RRAGC	11	0	457	1774	0.16850199354471235	0.13463331476318047	0.0	0.8005471206040631	REACT:R-HSA-109703	PKB-mediated events	15.5	posterior thalamic nucleus
RRAGC	11	0	457	1774	0.16850199354471235	0.13463331476318047	0.0	0.8005471206040631	REACT:R-HSA-109703	PKB-mediated events	23.3	posteroventral cochlear nucleus
RRAGC	11	0	457	1774	0.16850199354471235	0.13463331476318047	0.0	0.8005471206040631	REACT:R-HSA-109703	PKB-mediated events	6.1	precentral gyrus
RRAGC	11	0	457	1774	0.16850199354471235	0.13463331476318047	0.0	0.8005471206040631	REACT:R-HSA-109703	PKB-mediated events	8.8	precentral gyrus, dorsal
RRAGC	11	0	457	1774	0.16850199354471235	0.13463331476318047	0.0	0.8005471206040631	REACT:R-HSA-109703	PKB-mediated events	13.3	precentral gyrus, middle
RRAGC	11	0	457	1774	0.16850199354471235	0.13463331476318047	0.0	0.8005471206040631	REACT:R-HSA-109703	PKB-mediated events	10.0	precentral gyrus, ventral
RRAGC	11	0	457	1774	0.16850199354471235	0.13463331476318047	0.0	0.8005471206040631	REACT:R-HSA-109703	PKB-mediated events	12.4	precuneus
RRAGC	11	0	457	1774	0.16850199354471235	0.13463331476318047	0.0	0.8005471206040631	REACT:R-HSA-109703	PKB-mediated events	13.3	premotor cortex, dorsal
RRAGC	11	0	457	1774	0.16850199354471235	0.13463331476318047	0.0	0.8005471206040631	REACT:R-HSA-109703	PKB-mediated events	11.9	premotor cortex, ventral
RRAGC	11	0	457	1774	0.16850199354471235	0.13463331476318047	0.0	0.8005471206040631	REACT:R-HSA-109703	PKB-mediated events	23.3	preoptic area
RRAGC	11	0	457	1774	0.16850199354471235	0.13463331476318047	0.0	0.8005471206040631	REACT:R-HSA-109703	PKB-mediated events	20.7	prepositus hypoglossal nucleus
RRAGC	11	0	457	1774	0.16850199354471235	0.13463331476318047	0.0	0.8005471206040631	REACT:R-HSA-109703	PKB-mediated events	19.1	pretectal area
RRAGC	11	0	457	1774	0.16850199354471235	0.13463331476318047	0.0	0.8005471206040631	REACT:R-HSA-109703	PKB-mediated events	21.5	principal sensory trigeminal nucleus
RRAGC	11	0	457	1774	0.16850199354471235	0.13463331476318047	0.0	0.8005471206040631	REACT:R-HSA-109703	PKB-mediated events	16.0	pulvinar
RRAGC	11	0	457	1774	0.16850199354471235	0.13463331476318047	0.0	0.8005471206040631	REACT:R-HSA-109703	PKB-mediated events	14.7	putamen
RRAGC	11	0	457	1774	0.16850199354471235	0.13463331476318047	0.0	0.8005471206040631	REACT:R-HSA-109703	PKB-mediated events	20.6	red nucleus
RRAGC	11	0	457	1774	0.16850199354471235	0.13463331476318047	0.0	0.8005471206040631	REACT:R-HSA-109703	PKB-mediated events	15.5	reticular pontine nucleus, caudal
RRAGC	11	0	457	1774	0.16850199354471235	0.13463331476318047	0.0	0.8005471206040631	REACT:R-HSA-109703	PKB-mediated events	21.2	reticular pontine nucleus, oral
RRAGC	11	0	457	1774	0.16850199354471235	0.13463331476318047	0.0	0.8005471206040631	REACT:R-HSA-109703	PKB-mediated events	14.8	reticulotegmental nucleus
RRAGC	11	0	457	1774	0.16850199354471235	0.13463331476318047	0.0	0.8005471206040631	REACT:R-HSA-109703	PKB-mediated events	17.7	retrosplenial cortex
RRAGC	11	0	457	1774	0.16850199354471235	0.13463331476318047	0.0	0.8005471206040631	REACT:R-HSA-109703	PKB-mediated events	18.7	septal nuclei
RRAGC	11	0	457	1774	0.16850199354471235	0.13463331476318047	0.0	0.8005471206040631	REACT:R-HSA-109703	PKB-mediated events	8.8	somatomor cortex, precentral gyrus (white matter)
RRAGC	11	0	457	1774	0.16850199354471235	0.13463331476318047	0.0	0.8005471206040631	REACT:R-HSA-109703	PKB-mediated events	9.3	somatosensory cortex, postcentral gyrus, ventral (white matter)
RRAGC	11	0	457	1774	0.16850199354471235	0.13463331476318047	0.0	0.8005471206040631	REACT:R-HSA-109703	PKB-mediated events	16.2	spinal trigeminal nucleus, caudal
RRAGC	11	0	457	1774	0.16850199354471235	0.13463331476318047	0.0	0.8005471206040631	REACT:R-HSA-109703	PKB-mediated events	24.6	spinal trigeminal nucleus, interpolar
RRAGC	11	0	457	1774	0.16850199354471235	0.13463331476318047	0.0	0.8005471206040631	REACT:R-HSA-109703	PKB-mediated events	23.1	spinal trigeminal nucleus, oral
RRAGC	11	0	457	1774	0.16850199354471235	0.13463331476318047	0.0	0.8005471206040631	REACT:R-HSA-109703	PKB-mediated events	19.4	spinal vestibular nucleus
RRAGC	11	0	457	1774	0.16850199354471235	0.13463331476318047	0.0	0.8005471206040631	REACT:R-HSA-109703	PKB-mediated events	17.9	stria terminalis, bed nucleus
RRAGC	11	0	457	1774	0.16850199354471235	0.13463331476318047	0.0	0.8005471206040631	REACT:R-HSA-109703	PKB-mediated events	11.6	subcentral gyrus, S2
RRAGC	11	0	457	1774	0.16850199354471235	0.13463331476318047	0.0	0.8005471206040631	REACT:R-HSA-109703	PKB-mediated events	20.0	subcoeruleus area
RRAGC	11	0	457	1774	0.16850199354471235	0.13463331476318047	0.0	0.8005471206040631	REACT:R-HSA-109703	PKB-mediated events	16.7	subiculum
RRAGC	11	0	457	1774	0.16850199354471235	0.13463331476318047	0.0	0.8005471206040631	REACT:R-HSA-109703	PKB-mediated events	22.3	substantia nigra
RRAGC	11	0	457	1774	0.16850199354471235	0.13463331476318047	0.0	0.8005471206040631	REACT:R-HSA-109703	PKB-mediated events	17.6	subthalamic nucleus
RRAGC	11	0	457	1774	0.16850199354471235	0.13463331476318047	0.0	0.8005471206040631	REACT:R-HSA-109703	PKB-mediated events	19.1	superior colliculus
RRAGC	11	0	457	1774	0.16850199354471235	0.13463331476318047	0.0	0.8005471206040631	REACT:R-HSA-109703	PKB-mediated events	20.3	superior olive
RRAGC	11	0	457	1774	0.16850199354471235	0.13463331476318047	0.0	0.8005471206040631	REACT:R-HSA-109703	PKB-mediated events	15.2	superior parietal lobule
RRAGC	11	0	457	1774	0.16850199354471235	0.13463331476318047	0.0	0.8005471206040631	REACT:R-HSA-109703	PKB-mediated events	16.5	superior temporal gyrus
RRAGC	11	0	457	1774	0.16850199354471235	0.13463331476318047	0.0	0.8005471206040631	REACT:R-HSA-109703	PKB-mediated events	24.2	superior vestibular nucleus
RRAGC	11	0	457	1774	0.16850199354471235	0.13463331476318047	0.0	0.8005471206040631	REACT:R-HSA-109703	PKB-mediated events	10.4	supplementary motor cortex
RRAGC	11	0	457	1774	0.16850199354471235	0.13463331476318047	0.0	0.8005471206040631	REACT:R-HSA-109703	PKB-mediated events	14.2	supramarginal gyrus
RRAGC	11	0	457	1774	0.16850199354471235	0.13463331476318047	0.0	0.8005471206040631	REACT:R-HSA-109703	PKB-mediated events	22.5	supraoptic nucleus
RRAGC	11	0	457	1774	0.16850199354471235	0.13463331476318047	0.0	0.8005471206040631	REACT:R-HSA-109703	PKB-mediated events	17.3	temporal pole
RRAGC	11	0	457	1774	0.16850199354471235	0.13463331476318047	0.0	0.8005471206040631	REACT:R-HSA-109703	PKB-mediated events	19.7	temporal white matter
RRAGC	11	0	457	1774	0.16850199354471235	0.13463331476318047	0.0	0.8005471206040631	REACT:R-HSA-109703	PKB-mediated events	13.6	temporo-insular cortex, parainsular gyrus
RRAGC	11	0	457	1774	0.16850199354471235	0.13463331476318047	0.0	0.8005471206040631	REACT:R-HSA-109703	PKB-mediated events	16.2	temporo-occipital transitional zone
RRAGC	11	0	457	1774	0.16850199354471235	0.13463331476318047	0.0	0.8005471206040631	REACT:R-HSA-109703	PKB-mediated events	15.6	transversal temporal gyrus, anterior
RRAGC	11	0	457	1774	0.16850199354471235	0.13463331476318047	0.0	0.8005471206040631	REACT:R-HSA-109703	PKB-mediated events	15.1	transversal temporal gyrus, posterior
RRAGC	11	0	457	1774	0.16850199354471235	0.13463331476318047	0.0	0.8005471206040631	REACT:R-HSA-109703	PKB-mediated events	26.9	ventral medullary reticular nucleus
RRAGC	11	0	457	1774	0.16850199354471235	0.13463331476318047	0.0	0.8005471206040631	REACT:R-HSA-109703	PKB-mediated events	22.5	ventral periolivary nuclei
RRAGC	11	0	457	1774	0.16850199354471235	0.13463331476318047	0.0	0.8005471206040631	REACT:R-HSA-109703	PKB-mediated events	14.5	ventral posterolateral thalamic nucleus
RRAGC	11	0	457	1774	0.16850199354471235	0.13463331476318047	0.0	0.8005471206040631	REACT:R-HSA-109703	PKB-mediated events	16.3	ventral posteromedial thalamic nucleus
RRAGC	11	0	457	1774	0.16850199354471235	0.13463331476318047	0.0	0.8005471206040631	REACT:R-HSA-109703	PKB-mediated events	26.8	ventral tegmental area
RRAGC	11	0	457	1774	0.16850199354471235	0.13463331476318047	0.0	0.8005471206040631	REACT:R-HSA-109703	PKB-mediated events	16.3	ventral thalamic nuclei
RRAGC	11	0	457	1774	0.16850199354471235	0.13463331476318047	0.0	0.8005471206040631	REACT:R-HSA-109703	PKB-mediated events	23.6	ventrolateral medulla, A1-C1 cell groups
RRAGC	11	0	457	1774	0.16850199354471235	0.13463331476318047	0.0	0.8005471206040631	REACT:R-HSA-109703	PKB-mediated events	19.5	ventrolateral tegmental area, A5 NE cell group
RRAGC	11	0	457	1774	0.16850199354471235	0.13463331476318047	0.0	0.8005471206040631	REACT:R-HSA-109703	PKB-mediated events	27.7	ventromedial nucleus
RRAGC	11	0	457	1774	0.16850199354471235	0.13463331476318047	0.0	0.8005471206040631	REACT:R-HSA-109703	PKB-mediated events	15.9	vermis
RRAGC	11	0	457	1774	0.16850199354471235	0.13463331476318047	0.0	0.8005471206040631	REACT:R-HSA-109703	PKB-mediated events	11.7	zona incerta
RRAGC	11	0	457	1774	0.16850199354471235	0.13463331476318047	0.0	0.8005471206040631	REACT:R-HSA-74752	Signaling by Insulin receptor	13.8	amygdala
RRAGC	11	0	457	1774	0.16850199354471235	0.13463331476318047	0.0	0.8005471206040631	REACT:R-HSA-74752	Signaling by Insulin receptor	16.0	angular gyrus
RRAGC	11	0	457	1774	0.16850199354471235	0.13463331476318047	0.0	0.8005471206040631	REACT:R-HSA-74752	Signaling by Insulin receptor	28.6	angular gyrus (white matter)
RRAGC	11	0	457	1774	0.16850199354471235	0.13463331476318047	0.0	0.8005471206040631	REACT:R-HSA-74752	Signaling by Insulin receptor	10.8	anterior cingulate cortex, supragenual-dorsal
RRAGC	11	0	457	1774	0.16850199354471235	0.13463331476318047	0.0	0.8005471206040631	REACT:R-HSA-74752	Signaling by Insulin receptor	9.9	anterior cingulate cortex, supragenual-ventral
RRAGC	11	0	457	1774	0.16850199354471235	0.13463331476318047	0.0	0.8005471206040631	REACT:R-HSA-74752	Signaling by Insulin receptor	19.3	anterior cochlear nucleus, ventral
RRAGC	11	0	457	1774	0.16850199354471235	0.13463331476318047	0.0	0.8005471206040631	REACT:R-HSA-74752	Signaling by Insulin receptor	23.3	anterior funiculus (white matter)
RRAGC	11	0	457	1774	0.16850199354471235	0.13463331476318047	0.0	0.8005471206040631	REACT:R-HSA-74752	Signaling by Insulin receptor	15.2	anterior insular cortex, dorsal
RRAGC	11	0	457	1774	0.16850199354471235	0.13463331476318047	0.0	0.8005471206040631	REACT:R-HSA-74752	Signaling by Insulin receptor	18.0	anterior insular cortex, ventral
RRAGC	11	0	457	1774	0.16850199354471235	0.13463331476318047	0.0	0.8005471206040631	REACT:R-HSA-74752	Signaling by Insulin receptor	19.7	anterior thalamic nucleus, ventral
RRAGC	11	0	457	1774	0.16850199354471235	0.13463331476318047	0.0	0.8005471206040631	REACT:R-HSA-74752	Signaling by Insulin receptor	21.8	arcuate nucleus
RRAGC	11	0	457	1774	0.16850199354471235	0.13463331476318047	0.0	0.8005471206040631	REACT:R-HSA-74752	Signaling by Insulin receptor	12.4	area parastriata, inferior
RRAGC	11	0	457	1774	0.16850199354471235	0.13463331476318047	0.0	0.8005471206040631	REACT:R-HSA-74752	Signaling by Insulin receptor	15.7	area parastriata, parietal
RRAGC	11	0	457	1774	0.16850199354471235	0.13463331476318047	0.0	0.8005471206040631	REACT:R-HSA-74752	Signaling by Insulin receptor	10.7	area parastriata, superior
RRAGC	11	0	457	1774	0.16850199354471235	0.13463331476318047	0.0	0.8005471206040631	REACT:R-HSA-74752	Signaling by Insulin receptor	13.2	area parastriata, temporal
RRAGC	11	0	457	1774	0.16850199354471235	0.13463331476318047	0.0	0.8005471206040631	REACT:R-HSA-74752	Signaling by Insulin receptor	25.3	area postrema
RRAGC	11	0	457	1774	0.16850199354471235	0.13463331476318047	0.0	0.8005471206040631	REACT:R-HSA-74752	Signaling by Insulin receptor	15.6	area striata
RRAGC	11	0	457	1774	0.16850199354471235	0.13463331476318047	0.0	0.8005471206040631	REACT:R-HSA-74752	Signaling by Insulin receptor	15.0	area striata (white matter)
RRAGC	11	0	457	1774	0.16850199354471235	0.13463331476318047	0.0	0.8005471206040631	REACT:R-HSA-74752	Signaling by Insulin receptor	11.7	basal amygdala
RRAGC	11	0	457	1774	0.16850199354471235	0.13463331476318047	0.0	0.8005471206040631	REACT:R-HSA-74752	Signaling by Insulin receptor	15.4	caudate nucleus
RRAGC	11	0	457	1774	0.16850199354471235	0.13463331476318047	0.0	0.8005471206040631	REACT:R-HSA-74752	Signaling by Insulin receptor	13.3	central amygdala
RRAGC	11	0	457	1774	0.16850199354471235	0.13463331476318047	0.0	0.8005471206040631	REACT:R-HSA-74752	Signaling by Insulin receptor	22.1	centromedial thalamic nucleus
RRAGC	11	0	457	1774	0.16850199354471235	0.13463331476318047	0.0	0.8005471206040631	REACT:R-HSA-74752	Signaling by Insulin receptor	17.2	cerebellar cortex
RRAGC	11	0	457	1774	0.16850199354471235	0.13463331476318047	0.0	0.8005471206040631	REACT:R-HSA-74752	Signaling by Insulin receptor	25.0	cerebellar nuclei
RRAGC	11	0	457	1774	0.16850199354471235	0.13463331476318047	0.0	0.8005471206040631	REACT:R-HSA-74752	Signaling by Insulin receptor	23.7	cerebellar white matter
RRAGC	11	0	457	1774	0.16850199354471235	0.13463331476318047	0.0	0.8005471206040631	REACT:R-HSA-74752	Signaling by Insulin receptor	19.3	cervical spinal cord, central gray
RRAGC	11	0	457	1774	0.16850199354471235	0.13463331476318047	0.0	0.8005471206040631	REACT:R-HSA-74752	Signaling by Insulin receptor	19.0	cervical spinal cord, dorsal horn
RRAGC	11	0	457	1774	0.16850199354471235	0.13463331476318047	0.0	0.8005471206040631	REACT:R-HSA-74752	Signaling by Insulin receptor	14.5	cervical spinal cord, ventral horn
RRAGC	11	0	457	1774	0.16850199354471235	0.13463331476318047	0.0	0.8005471206040631	REACT:R-HSA-74752	Signaling by Insulin receptor	8.6	choroid plexus
RRAGC	11	0	457	1774	0.16850199354471235	0.13463331476318047	0.0	0.8005471206040631	REACT:R-HSA-74752	Signaling by Insulin receptor	15.1	claustrum
RRAGC	11	0	457	1774	0.16850199354471235	0.13463331476318047	0.0	0.8005471206040631	REACT:R-HSA-74752	Signaling by Insulin receptor	28.0	corpus callosum, genu (white matter)
RRAGC	11	0	457	1774	0.16850199354471235	0.13463331476318047	0.0	0.8005471206040631	REACT:R-HSA-74752	Signaling by Insulin receptor	29.1	corpus callosum, splenium (white matter)
RRAGC	11	0	457	1774	0.16850199354471235	0.13463331476318047	0.0	0.8005471206040631	REACT:R-HSA-74752	Signaling by Insulin receptor	12.6	corticomedial amygdala
RRAGC	11	0	457	1774	0.16850199354471235	0.13463331476318047	0.0	0.8005471206040631	REACT:R-HSA-74752	Signaling by Insulin receptor	20.9	cuneiform nucleus
RRAGC	11	0	457	1774	0.16850199354471235	0.13463331476318047	0.0	0.8005471206040631	REACT:R-HSA-74752	Signaling by Insulin receptor	13.0	dentate gyrus
RRAGC	11	0	457	1774	0.16850199354471235	0.13463331476318047	0.0	0.8005471206040631	REACT:R-HSA-74752	Signaling by Insulin receptor	17.9	dorsal cochlear nucleus
RRAGC	11	0	457	1774	0.16850199354471235	0.13463331476318047	0.0	0.8005471206040631	REACT:R-HSA-74752	Signaling by Insulin receptor	19.2	dorsal funiculus (white matter)
RRAGC	11	0	457	1774	0.16850199354471235	0.13463331476318047	0.0	0.8005471206040631	REACT:R-HSA-74752	Signaling by Insulin receptor	25.6	dorsal medullary reticular nucleus
RRAGC	11	0	457	1774	0.16850199354471235	0.13463331476318047	0.0	0.8005471206040631	REACT:R-HSA-74752	Signaling by Insulin receptor	16.9	dorsal motor vagal complex
RRAGC	11	0	457	1774	0.16850199354471235	0.13463331476318047	0.0	0.8005471206040631	REACT:R-HSA-74752	Signaling by Insulin receptor	29.3	dorsal raphe nucleus
RRAGC	11	0	457	1774	0.16850199354471235	0.13463331476318047	0.0	0.8005471206040631	REACT:R-HSA-74752	Signaling by Insulin receptor	18.5	dorsal tegmental nucleus
RRAGC	11	0	457	1774	0.16850199354471235	0.13463331476318047	0.0	0.8005471206040631	REACT:R-HSA-74752	Signaling by Insulin receptor	21.7	dorsolateral tegmental area
RRAGC	11	0	457	1774	0.16850199354471235	0.13463331476318047	0.0	0.8005471206040631	REACT:R-HSA-74752	Signaling by Insulin receptor	24.3	dorsomedial nucleus
RRAGC	11	0	457	1774	0.16850199354471235	0.13463331476318047	0.0	0.8005471206040631	REACT:R-HSA-74752	Signaling by Insulin receptor	16.6	entorhinal gyrus
RRAGC	11	0	457	1774	0.16850199354471235	0.13463331476318047	0.0	0.8005471206040631	REACT:R-HSA-74752	Signaling by Insulin receptor	16.6	flocculonodular lobe
RRAGC	11	0	457	1774	0.16850199354471235	0.13463331476318047	0.0	0.8005471206040631	REACT:R-HSA-74752	Signaling by Insulin receptor	10.3	frontal eye field
RRAGC	11	0	457	1774	0.16850199354471235	0.13463331476318047	0.0	0.8005471206040631	REACT:R-HSA-74752	Signaling by Insulin receptor	18.9	frontal operculum
RRAGC	11	0	457	1774	0.16850199354471235	0.13463331476318047	0.0	0.8005471206040631	REACT:R-HSA-74752	Signaling by Insulin receptor	14.7	fusiform gyrus
RRAGC	11	0	457	1774	0.16850199354471235	0.13463331476318047	0.0	0.8005471206040631	REACT:R-HSA-74752	Signaling by Insulin receptor	18.7	gigantocellular reticular nuclei, medullary
RRAGC	11	0	457	1774	0.16850199354471235	0.13463331476318047	0.0	0.8005471206040631	REACT:R-HSA-74752	Signaling by Insulin receptor	17.7	gigantocellular reticular nuclei, pars
RRAGC	11	0	457	1774	0.16850199354471235	0.13463331476318047	0.0	0.8005471206040631	REACT:R-HSA-74752	Signaling by Insulin receptor	17.0	globus pallidus, externus
RRAGC	11	0	457	1774	0.16850199354471235	0.13463331476318047	0.0	0.8005471206040631	REACT:R-HSA-74752	Signaling by Insulin receptor	19.3	globus pallidus, internus
RRAGC	11	0	457	1774	0.16850199354471235	0.13463331476318047	0.0	0.8005471206040631	REACT:R-HSA-74752	Signaling by Insulin receptor	16.9	habenula
RRAGC	11	0	457	1774	0.16850199354471235	0.13463331476318047	0.0	0.8005471206040631	REACT:R-HSA-74752	Signaling by Insulin receptor	14.4	hippocampus
RRAGC	11	0	457	1774	0.16850199354471235	0.13463331476318047	0.0	0.8005471206040631	REACT:R-HSA-74752	Signaling by Insulin receptor	17.8	hippocampus, CA1
RRAGC	11	0	457	1774	0.16850199354471235	0.13463331476318047	0.0	0.8005471206040631	REACT:R-HSA-74752	Signaling by Insulin receptor	15.7	hippocampus, CA2
RRAGC	11	0	457	1774	0.16850199354471235	0.13463331476318047	0.0	0.8005471206040631	REACT:R-HSA-74752	Signaling by Insulin receptor	15.3	hippocampus, CA3
RRAGC	11	0	457	1774	0.16850199354471235	0.13463331476318047	0.0	0.8005471206040631	REACT:R-HSA-74752	Signaling by Insulin receptor	22.0	inferior colliculus
RRAGC	11	0	457	1774	0.16850199354471235	0.13463331476318047	0.0	0.8005471206040631	REACT:R-HSA-74752	Signaling by Insulin receptor	11.3	inferior frontal gyrus, opercular
RRAGC	11	0	457	1774	0.16850199354471235	0.13463331476318047	0.0	0.8005471206040631	REACT:R-HSA-74752	Signaling by Insulin receptor	14.2	inferior olive
RRAGC	11	0	457	1774	0.16850199354471235	0.13463331476318047	0.0	0.8005471206040631	REACT:R-HSA-74752	Signaling by Insulin receptor	10.4	inferior parietal lobule
RRAGC	11	0	457	1774	0.16850199354471235	0.13463331476318047	0.0	0.8005471206040631	REACT:R-HSA-74752	Signaling by Insulin receptor	17.1	inferior temporal gyrus
RRAGC	11	0	457	1774	0.16850199354471235	0.13463331476318047	0.0	0.8005471206040631	REACT:R-HSA-74752	Signaling by Insulin receptor	13.0	intraparietal deep sulcus
RRAGC	11	0	457	1774	0.16850199354471235	0.13463331476318047	0.0	0.8005471206040631	REACT:R-HSA-74752	Signaling by Insulin receptor	24.0	Kolliker-Fuse nucleus
RRAGC	11	0	457	1774	0.16850199354471235	0.13463331476318047	0.0	0.8005471206040631	REACT:R-HSA-74752	Signaling by Insulin receptor	11.1	lateral amygdala
RRAGC	11	0	457	1774	0.16850199354471235	0.13463331476318047	0.0	0.8005471206040631	REACT:R-HSA-74752	Signaling by Insulin receptor	20.7	lateral funiculus (white matter)
RRAGC	11	0	457	1774	0.16850199354471235	0.13463331476318047	0.0	0.8005471206040631	REACT:R-HSA-74752	Signaling by Insulin receptor	14.1	lateral geniculate body
RRAGC	11	0	457	1774	0.16850199354471235	0.13463331476318047	0.0	0.8005471206040631	REACT:R-HSA-74752	Signaling by Insulin receptor	19.7	lateral hypothalamic area
RRAGC	11	0	457	1774	0.16850199354471235	0.13463331476318047	0.0	0.8005471206040631	REACT:R-HSA-74752	Signaling by Insulin receptor	21.0	lateral lemniscal nuclei
RRAGC	11	0	457	1774	0.16850199354471235	0.13463331476318047	0.0	0.8005471206040631	REACT:R-HSA-74752	Signaling by Insulin receptor	20.7	lateral medullary reticular nucleus
RRAGC	11	0	457	1774	0.16850199354471235	0.13463331476318047	0.0	0.8005471206040631	REACT:R-HSA-74752	Signaling by Insulin receptor	27.4	lateral parabrachial nucleus
RRAGC	11	0	457	1774	0.16850199354471235	0.13463331476318047	0.0	0.8005471206040631	REACT:R-HSA-74752	Signaling by Insulin receptor	12.9	lateral thalamic nuclei
RRAGC	11	0	457	1774	0.16850199354471235	0.13463331476318047	0.0	0.8005471206040631	REACT:R-HSA-74752	Signaling by Insulin receptor	21.8	lateral vestibular nucleus
RRAGC	11	0	457	1774	0.16850199354471235	0.13463331476318047	0.0	0.8005471206040631	REACT:R-HSA-74752	Signaling by Insulin receptor	15.8	lingual gyrus
RRAGC	11	0	457	1774	0.16850199354471235	0.13463331476318047	0.0	0.8005471206040631	REACT:R-HSA-74752	Signaling by Insulin receptor	27.4	locus coeruleus
RRAGC	11	0	457	1774	0.16850199354471235	0.13463331476318047	0.0	0.8005471206040631	REACT:R-HSA-74752	Signaling by Insulin receptor	23.2	mammillary body
RRAGC	11	0	457	1774	0.16850199354471235	0.13463331476318047	0.0	0.8005471206040631	REACT:R-HSA-74752	Signaling by Insulin receptor	14.8	medial dorsal thalamic nucleus
RRAGC	11	0	457	1774	0.16850199354471235	0.13463331476318047	0.0	0.8005471206040631	REACT:R-HSA-74752	Signaling by Insulin receptor	13.6	medial geniculate body
RRAGC	11	0	457	1774	0.16850199354471235	0.13463331476318047	0.0	0.8005471206040631	REACT:R-HSA-74752	Signaling by Insulin receptor	24.2	medial olivary nucleus
RRAGC	11	0	457	1774	0.16850199354471235	0.13463331476318047	0.0	0.8005471206040631	REACT:R-HSA-74752	Signaling by Insulin receptor	22.5	medial parabrachial nucleus
RRAGC	11	0	457	1774	0.16850199354471235	0.13463331476318047	0.0	0.8005471206040631	REACT:R-HSA-74752	Signaling by Insulin receptor	21.2	medial periolivary nuclei
RRAGC	11	0	457	1774	0.16850199354471235	0.13463331476318047	0.0	0.8005471206040631	REACT:R-HSA-74752	Signaling by Insulin receptor	19.8	medial vestibular nucleus
RRAGC	11	0	457	1774	0.16850199354471235	0.13463331476318047	0.0	0.8005471206040631	REACT:R-HSA-74752	Signaling by Insulin receptor	37.9	median raphe nucleus
RRAGC	11	0	457	1774	0.16850199354471235	0.13463331476318047	0.0	0.8005471206040631	REACT:R-HSA-74752	Signaling by Insulin receptor	9.5	middle cingulate cortex
RRAGC	11	0	457	1774	0.16850199354471235	0.13463331476318047	0.0	0.8005471206040631	REACT:R-HSA-74752	Signaling by Insulin receptor	16.7	middle temporal gyrus
RRAGC	11	0	457	1774	0.16850199354471235	0.13463331476318047	0.0	0.8005471206040631	REACT:R-HSA-74752	Signaling by Insulin receptor	16.9	motor facial nucleus
RRAGC	11	0	457	1774	0.16850199354471235	0.13463331476318047	0.0	0.8005471206040631	REACT:R-HSA-74752	Signaling by Insulin receptor	21.7	motor hypoglossal nucleus
RRAGC	11	0	457	1774	0.16850199354471235	0.13463331476318047	0.0	0.8005471206040631	REACT:R-HSA-74752	Signaling by Insulin receptor	16.7	motor trigeminal nucleus
RRAGC	11	0	457	1774	0.16850199354471235	0.13463331476318047	0.0	0.8005471206040631	REACT:R-HSA-74752	Signaling by Insulin receptor	22.9	nuclei of the trapezoid body
RRAGC	11	0	457	1774	0.16850199354471235	0.13463331476318047	0.0	0.8005471206040631	REACT:R-HSA-74752	Signaling by Insulin receptor	18.3	nucleus accumbens
RRAGC	11	0	457	1774	0.16850199354471235	0.13463331476318047	0.0	0.8005471206040631	REACT:R-HSA-74752	Signaling by Insulin receptor	24.2	nucleus ambiguus
RRAGC	11	0	457	1774	0.16850199354471235	0.13463331476318047	0.0	0.8005471206040631	REACT:R-HSA-74752	Signaling by Insulin receptor	11.9	nucleus basalis of Meynert
RRAGC	11	0	457	1774	0.16850199354471235	0.13463331476318047	0.0	0.8005471206040631	REACT:R-HSA-74752	Signaling by Insulin receptor	15.9	nucleus cuneatus
RRAGC	11	0	457	1774	0.16850199354471235	0.13463331476318047	0.0	0.8005471206040631	REACT:R-HSA-74752	Signaling by Insulin receptor	11.5	nucleus gracilis
RRAGC	11	0	457	1774	0.16850199354471235	0.13463331476318047	0.0	0.8005471206040631	REACT:R-HSA-74752	Signaling by Insulin receptor	22.6	nucleus of the diagonal band
RRAGC	11	0	457	1774	0.16850199354471235	0.13463331476318047	0.0	0.8005471206040631	REACT:R-HSA-74752	Signaling by Insulin receptor	18.9	nucleus raphe magnus
RRAGC	11	0	457	1774	0.16850199354471235	0.13463331476318047	0.0	0.8005471206040631	REACT:R-HSA-74752	Signaling by Insulin receptor	25.6	nucleus raphe obscurus
RRAGC	11	0	457	1774	0.16850199354471235	0.13463331476318047	0.0	0.8005471206040631	REACT:R-HSA-74752	Signaling by Insulin receptor	28.5	nucleus raphe pallidus
RRAGC	11	0	457	1774	0.16850199354471235	0.13463331476318047	0.0	0.8005471206040631	REACT:R-HSA-74752	Signaling by Insulin receptor	15.7	nucleus reuniens
RRAGC	11	0	457	1774	0.16850199354471235	0.13463331476318047	0.0	0.8005471206040631	REACT:R-HSA-74752	Signaling by Insulin receptor	13.3	nucleus rhomboideus
RRAGC	11	0	457	1774	0.16850199354471235	0.13463331476318047	0.0	0.8005471206040631	REACT:R-HSA-74752	Signaling by Insulin receptor	22.3	nucleus tractus solitarii
RRAGC	11	0	457	1774	0.16850199354471235	0.13463331476318047	0.0	0.8005471206040631	REACT:R-HSA-74752	Signaling by Insulin receptor	11.2	occipital cortex
RRAGC	11	0	457	1774	0.16850199354471235	0.13463331476318047	0.0	0.8005471206040631	REACT:R-HSA-74752	Signaling by Insulin receptor	16.1	occipital cortex (white matter)
RRAGC	11	0	457	1774	0.16850199354471235	0.13463331476318047	0.0	0.8005471206040631	REACT:R-HSA-74752	Signaling by Insulin receptor	14.8	olfactory area
RRAGC	11	0	457	1774	0.16850199354471235	0.13463331476318047	0.0	0.8005471206040631	REACT:R-HSA-74752	Signaling by Insulin receptor	15.6	olfactory tubercle
RRAGC	11	0	457	1774	0.16850199354471235	0.13463331476318047	0.0	0.8005471206040631	REACT:R-HSA-74752	Signaling by Insulin receptor	8.8	orbitofrontal gyrus, anterior
RRAGC	11	0	457	1774	0.16850199354471235	0.13463331476318047	0.0	0.8005471206040631	REACT:R-HSA-74752	Signaling by Insulin receptor	11.3	paracentral lobule, anterior
RRAGC	11	0	457	1774	0.16850199354471235	0.13463331476318047	0.0	0.8005471206040631	REACT:R-HSA-74752	Signaling by Insulin receptor	10.1	paracentral lobule, posterior
RRAGC	11	0	457	1774	0.16850199354471235	0.13463331476318047	0.0	0.8005471206040631	REACT:R-HSA-74752	Signaling by Insulin receptor	13.8	parahippocampal cortex
RRAGC	11	0	457	1774	0.16850199354471235	0.13463331476318047	0.0	0.8005471206040631	REACT:R-HSA-74752	Signaling by Insulin receptor	22.3	parahippocampal cortex (white matter)
RRAGC	11	0	457	1774	0.16850199354471235	0.13463331476318047	0.0	0.8005471206040631	REACT:R-HSA-74752	Signaling by Insulin receptor	29.7	paramedian reticular nucleus
RRAGC	11	0	457	1774	0.16850199354471235	0.13463331476318047	0.0	0.8005471206040631	REACT:R-HSA-74752	Signaling by Insulin receptor	13.8	paraventricular nucleus
RRAGC	11	0	457	1774	0.16850199354471235	0.13463331476318047	0.0	0.8005471206040631	REACT:R-HSA-74752	Signaling by Insulin receptor	7.6	parietal operculum
RRAGC	11	0	457	1774	0.16850199354471235	0.13463331476318047	0.0	0.8005471206040631	REACT:R-HSA-74752	Signaling by Insulin receptor	14.2	parieto-insular cortex
RRAGC	11	0	457	1774	0.16850199354471235	0.13463331476318047	0.0	0.8005471206040631	REACT:R-HSA-74752	Signaling by Insulin receptor	11.6	parieto-occipital transitional area
RRAGC	11	0	457	1774	0.16850199354471235	0.13463331476318047	0.0	0.8005471206040631	REACT:R-HSA-74752	Signaling by Insulin receptor	22.8	parieto-temporal junction (white matter)
RRAGC	11	0	457	1774	0.16850199354471235	0.13463331476318047	0.0	0.8005471206040631	REACT:R-HSA-74752	Signaling by Insulin receptor	20.0	parvicellular reticular nuclei
RRAGC	11	0	457	1774	0.16850199354471235	0.13463331476318047	0.0	0.8005471206040631	REACT:R-HSA-74752	Signaling by Insulin receptor	17.9	parvicellular reticular nuclei, medullary
RRAGC	11	0	457	1774	0.16850199354471235	0.13463331476318047	0.0	0.8005471206040631	REACT:R-HSA-74752	Signaling by Insulin receptor	21.1	pedunculopontine tegmental nucleus
RRAGC	11	0	457	1774	0.16850199354471235	0.13463331476318047	0.0	0.8005471206040631	REACT:R-HSA-74752	Signaling by Insulin receptor	18.4	periaquaductal grey, anterior
RRAGC	11	0	457	1774	0.16850199354471235	0.13463331476318047	0.0	0.8005471206040631	REACT:R-HSA-74752	Signaling by Insulin receptor	24.9	periaquaductal grey, dorsal
RRAGC	11	0	457	1774	0.16850199354471235	0.13463331476318047	0.0	0.8005471206040631	REACT:R-HSA-74752	Signaling by Insulin receptor	20.6	periaquaductal grey, lateral
RRAGC	11	0	457	1774	0.16850199354471235	0.13463331476318047	0.0	0.8005471206040631	REACT:R-HSA-74752	Signaling by Insulin receptor	20.1	perirhinal gyrus
RRAGC	11	0	457	1774	0.16850199354471235	0.13463331476318047	0.0	0.8005471206040631	REACT:R-HSA-74752	Signaling by Insulin receptor	28.1	peritrigeminal nucleus
RRAGC	11	0	457	1774	0.16850199354471235	0.13463331476318047	0.0	0.8005471206040631	REACT:R-HSA-74752	Signaling by Insulin receptor	16.7	piriform cortex
RRAGC	11	0	457	1774	0.16850199354471235	0.13463331476318047	0.0	0.8005471206040631	REACT:R-HSA-74752	Signaling by Insulin receptor	23.6	pontine nuclei
RRAGC	11	0	457	1774	0.16850199354471235	0.13463331476318047	0.0	0.8005471206040631	REACT:R-HSA-74752	Signaling by Insulin receptor	30.5	pontine raphe nucleus
RRAGC	11	0	457	1774	0.16850199354471235	0.13463331476318047	0.0	0.8005471206040631	REACT:R-HSA-74752	Signaling by Insulin receptor	6.3	postcentral gyrus
RRAGC	11	0	457	1774	0.16850199354471235	0.13463331476318047	0.0	0.8005471206040631	REACT:R-HSA-74752	Signaling by Insulin receptor	12.9	postcentral gyrus, dorsal
RRAGC	11	0	457	1774	0.16850199354471235	0.13463331476318047	0.0	0.8005471206040631	REACT:R-HSA-74752	Signaling by Insulin receptor	12.7	postcentral gyrus, middle
RRAGC	11	0	457	1774	0.16850199354471235	0.13463331476318047	0.0	0.8005471206040631	REACT:R-HSA-74752	Signaling by Insulin receptor	12.3	postcentral gyrus, ventral
RRAGC	11	0	457	1774	0.16850199354471235	0.13463331476318047	0.0	0.8005471206040631	REACT:R-HSA-74752	Signaling by Insulin receptor	7.0	posterior cingulate cortex
RRAGC	11	0	457	1774	0.16850199354471235	0.13463331476318047	0.0	0.8005471206040631	REACT:R-HSA-74752	Signaling by Insulin receptor	8.3	posterior cingulate cortex, dorsal
RRAGC	11	0	457	1774	0.16850199354471235	0.13463331476318047	0.0	0.8005471206040631	REACT:R-HSA-74752	Signaling by Insulin receptor	10.9	posterior cingulate cortex, ventral
RRAGC	11	0	457	1774	0.16850199354471235	0.13463331476318047	0.0	0.8005471206040631	REACT:R-HSA-74752	Signaling by Insulin receptor	13.2	posterior insular cortex
RRAGC	11	0	457	1774	0.16850199354471235	0.13463331476318047	0.0	0.8005471206040631	REACT:R-HSA-74752	Signaling by Insulin receptor	15.5	posterior thalamic nucleus
RRAGC	11	0	457	1774	0.16850199354471235	0.13463331476318047	0.0	0.8005471206040631	REACT:R-HSA-74752	Signaling by Insulin receptor	23.3	posteroventral cochlear nucleus
RRAGC	11	0	457	1774	0.16850199354471235	0.13463331476318047	0.0	0.8005471206040631	REACT:R-HSA-74752	Signaling by Insulin receptor	6.1	precentral gyrus
RRAGC	11	0	457	1774	0.16850199354471235	0.13463331476318047	0.0	0.8005471206040631	REACT:R-HSA-74752	Signaling by Insulin receptor	8.8	precentral gyrus, dorsal
RRAGC	11	0	457	1774	0.16850199354471235	0.13463331476318047	0.0	0.8005471206040631	REACT:R-HSA-74752	Signaling by Insulin receptor	13.3	precentral gyrus, middle
RRAGC	11	0	457	1774	0.16850199354471235	0.13463331476318047	0.0	0.8005471206040631	REACT:R-HSA-74752	Signaling by Insulin receptor	10.0	precentral gyrus, ventral
RRAGC	11	0	457	1774	0.16850199354471235	0.13463331476318047	0.0	0.8005471206040631	REACT:R-HSA-74752	Signaling by Insulin receptor	12.4	precuneus
RRAGC	11	0	457	1774	0.16850199354471235	0.13463331476318047	0.0	0.8005471206040631	REACT:R-HSA-74752	Signaling by Insulin receptor	13.3	premotor cortex, dorsal
RRAGC	11	0	457	1774	0.16850199354471235	0.13463331476318047	0.0	0.8005471206040631	REACT:R-HSA-74752	Signaling by Insulin receptor	11.9	premotor cortex, ventral
RRAGC	11	0	457	1774	0.16850199354471235	0.13463331476318047	0.0	0.8005471206040631	REACT:R-HSA-74752	Signaling by Insulin receptor	23.3	preoptic area
RRAGC	11	0	457	1774	0.16850199354471235	0.13463331476318047	0.0	0.8005471206040631	REACT:R-HSA-74752	Signaling by Insulin receptor	20.7	prepositus hypoglossal nucleus
RRAGC	11	0	457	1774	0.16850199354471235	0.13463331476318047	0.0	0.8005471206040631	REACT:R-HSA-74752	Signaling by Insulin receptor	19.1	pretectal area
RRAGC	11	0	457	1774	0.16850199354471235	0.13463331476318047	0.0	0.8005471206040631	REACT:R-HSA-74752	Signaling by Insulin receptor	21.5	principal sensory trigeminal nucleus
RRAGC	11	0	457	1774	0.16850199354471235	0.13463331476318047	0.0	0.8005471206040631	REACT:R-HSA-74752	Signaling by Insulin receptor	16.0	pulvinar
RRAGC	11	0	457	1774	0.16850199354471235	0.13463331476318047	0.0	0.8005471206040631	REACT:R-HSA-74752	Signaling by Insulin receptor	14.7	putamen
RRAGC	11	0	457	1774	0.16850199354471235	0.13463331476318047	0.0	0.8005471206040631	REACT:R-HSA-74752	Signaling by Insulin receptor	20.6	red nucleus
RRAGC	11	0	457	1774	0.16850199354471235	0.13463331476318047	0.0	0.8005471206040631	REACT:R-HSA-74752	Signaling by Insulin receptor	15.5	reticular pontine nucleus, caudal
RRAGC	11	0	457	1774	0.16850199354471235	0.13463331476318047	0.0	0.8005471206040631	REACT:R-HSA-74752	Signaling by Insulin receptor	21.2	reticular pontine nucleus, oral
RRAGC	11	0	457	1774	0.16850199354471235	0.13463331476318047	0.0	0.8005471206040631	REACT:R-HSA-74752	Signaling by Insulin receptor	14.8	reticulotegmental nucleus
RRAGC	11	0	457	1774	0.16850199354471235	0.13463331476318047	0.0	0.8005471206040631	REACT:R-HSA-74752	Signaling by Insulin receptor	17.7	retrosplenial cortex
RRAGC	11	0	457	1774	0.16850199354471235	0.13463331476318047	0.0	0.8005471206040631	REACT:R-HSA-74752	Signaling by Insulin receptor	18.7	septal nuclei
RRAGC	11	0	457	1774	0.16850199354471235	0.13463331476318047	0.0	0.8005471206040631	REACT:R-HSA-74752	Signaling by Insulin receptor	8.8	somatomor cortex, precentral gyrus (white matter)
RRAGC	11	0	457	1774	0.16850199354471235	0.13463331476318047	0.0	0.8005471206040631	REACT:R-HSA-74752	Signaling by Insulin receptor	9.3	somatosensory cortex, postcentral gyrus, ventral (white matter)
RRAGC	11	0	457	1774	0.16850199354471235	0.13463331476318047	0.0	0.8005471206040631	REACT:R-HSA-74752	Signaling by Insulin receptor	16.2	spinal trigeminal nucleus, caudal
RRAGC	11	0	457	1774	0.16850199354471235	0.13463331476318047	0.0	0.8005471206040631	REACT:R-HSA-74752	Signaling by Insulin receptor	24.6	spinal trigeminal nucleus, interpolar
RRAGC	11	0	457	1774	0.16850199354471235	0.13463331476318047	0.0	0.8005471206040631	REACT:R-HSA-74752	Signaling by Insulin receptor	23.1	spinal trigeminal nucleus, oral
RRAGC	11	0	457	1774	0.16850199354471235	0.13463331476318047	0.0	0.8005471206040631	REACT:R-HSA-74752	Signaling by Insulin receptor	19.4	spinal vestibular nucleus
RRAGC	11	0	457	1774	0.16850199354471235	0.13463331476318047	0.0	0.8005471206040631	REACT:R-HSA-74752	Signaling by Insulin receptor	17.9	stria terminalis, bed nucleus
RRAGC	11	0	457	1774	0.16850199354471235	0.13463331476318047	0.0	0.8005471206040631	REACT:R-HSA-74752	Signaling by Insulin receptor	11.6	subcentral gyrus, S2
RRAGC	11	0	457	1774	0.16850199354471235	0.13463331476318047	0.0	0.8005471206040631	REACT:R-HSA-74752	Signaling by Insulin receptor	20.0	subcoeruleus area
RRAGC	11	0	457	1774	0.16850199354471235	0.13463331476318047	0.0	0.8005471206040631	REACT:R-HSA-74752	Signaling by Insulin receptor	16.7	subiculum
RRAGC	11	0	457	1774	0.16850199354471235	0.13463331476318047	0.0	0.8005471206040631	REACT:R-HSA-74752	Signaling by Insulin receptor	22.3	substantia nigra
RRAGC	11	0	457	1774	0.16850199354471235	0.13463331476318047	0.0	0.8005471206040631	REACT:R-HSA-74752	Signaling by Insulin receptor	17.6	subthalamic nucleus
RRAGC	11	0	457	1774	0.16850199354471235	0.13463331476318047	0.0	0.8005471206040631	REACT:R-HSA-74752	Signaling by Insulin receptor	19.1	superior colliculus
RRAGC	11	0	457	1774	0.16850199354471235	0.13463331476318047	0.0	0.8005471206040631	REACT:R-HSA-74752	Signaling by Insulin receptor	20.3	superior olive
RRAGC	11	0	457	1774	0.16850199354471235	0.13463331476318047	0.0	0.8005471206040631	REACT:R-HSA-74752	Signaling by Insulin receptor	15.2	superior parietal lobule
RRAGC	11	0	457	1774	0.16850199354471235	0.13463331476318047	0.0	0.8005471206040631	REACT:R-HSA-74752	Signaling by Insulin receptor	16.5	superior temporal gyrus
RRAGC	11	0	457	1774	0.16850199354471235	0.13463331476318047	0.0	0.8005471206040631	REACT:R-HSA-74752	Signaling by Insulin receptor	24.2	superior vestibular nucleus
RRAGC	11	0	457	1774	0.16850199354471235	0.13463331476318047	0.0	0.8005471206040631	REACT:R-HSA-74752	Signaling by Insulin receptor	10.4	supplementary motor cortex
RRAGC	11	0	457	1774	0.16850199354471235	0.13463331476318047	0.0	0.8005471206040631	REACT:R-HSA-74752	Signaling by Insulin receptor	14.2	supramarginal gyrus
RRAGC	11	0	457	1774	0.16850199354471235	0.13463331476318047	0.0	0.8005471206040631	REACT:R-HSA-74752	Signaling by Insulin receptor	22.5	supraoptic nucleus
RRAGC	11	0	457	1774	0.16850199354471235	0.13463331476318047	0.0	0.8005471206040631	REACT:R-HSA-74752	Signaling by Insulin receptor	17.3	temporal pole
RRAGC	11	0	457	1774	0.16850199354471235	0.13463331476318047	0.0	0.8005471206040631	REACT:R-HSA-74752	Signaling by Insulin receptor	19.7	temporal white matter
RRAGC	11	0	457	1774	0.16850199354471235	0.13463331476318047	0.0	0.8005471206040631	REACT:R-HSA-74752	Signaling by Insulin receptor	13.6	temporo-insular cortex, parainsular gyrus
RRAGC	11	0	457	1774	0.16850199354471235	0.13463331476318047	0.0	0.8005471206040631	REACT:R-HSA-74752	Signaling by Insulin receptor	16.2	temporo-occipital transitional zone
RRAGC	11	0	457	1774	0.16850199354471235	0.13463331476318047	0.0	0.8005471206040631	REACT:R-HSA-74752	Signaling by Insulin receptor	15.6	transversal temporal gyrus, anterior
RRAGC	11	0	457	1774	0.16850199354471235	0.13463331476318047	0.0	0.8005471206040631	REACT:R-HSA-74752	Signaling by Insulin receptor	15.1	transversal temporal gyrus, posterior
RRAGC	11	0	457	1774	0.16850199354471235	0.13463331476318047	0.0	0.8005471206040631	REACT:R-HSA-74752	Signaling by Insulin receptor	26.9	ventral medullary reticular nucleus
RRAGC	11	0	457	1774	0.16850199354471235	0.13463331476318047	0.0	0.8005471206040631	REACT:R-HSA-74752	Signaling by Insulin receptor	22.5	ventral periolivary nuclei
RRAGC	11	0	457	1774	0.16850199354471235	0.13463331476318047	0.0	0.8005471206040631	REACT:R-HSA-74752	Signaling by Insulin receptor	14.5	ventral posterolateral thalamic nucleus
RRAGC	11	0	457	1774	0.16850199354471235	0.13463331476318047	0.0	0.8005471206040631	REACT:R-HSA-74752	Signaling by Insulin receptor	16.3	ventral posteromedial thalamic nucleus
RRAGC	11	0	457	1774	0.16850199354471235	0.13463331476318047	0.0	0.8005471206040631	REACT:R-HSA-74752	Signaling by Insulin receptor	26.8	ventral tegmental area
RRAGC	11	0	457	1774	0.16850199354471235	0.13463331476318047	0.0	0.8005471206040631	REACT:R-HSA-74752	Signaling by Insulin receptor	16.3	ventral thalamic nuclei
RRAGC	11	0	457	1774	0.16850199354471235	0.13463331476318047	0.0	0.8005471206040631	REACT:R-HSA-74752	Signaling by Insulin receptor	23.6	ventrolateral medulla, A1-C1 cell groups
RRAGC	11	0	457	1774	0.16850199354471235	0.13463331476318047	0.0	0.8005471206040631	REACT:R-HSA-74752	Signaling by Insulin receptor	19.5	ventrolateral tegmental area, A5 NE cell group
RRAGC	11	0	457	1774	0.16850199354471235	0.13463331476318047	0.0	0.8005471206040631	REACT:R-HSA-74752	Signaling by Insulin receptor	27.7	ventromedial nucleus
RRAGC	11	0	457	1774	0.16850199354471235	0.13463331476318047	0.0	0.8005471206040631	REACT:R-HSA-74752	Signaling by Insulin receptor	15.9	vermis
RRAGC	11	0	457	1774	0.16850199354471235	0.13463331476318047	0.0	0.8005471206040631	REACT:R-HSA-74752	Signaling by Insulin receptor	11.7	zona incerta
RRAGC	11	0	457	1774	0.16850199354471235	0.13463331476318047	0.0	0.8005471206040631	REACT:R-HSA-2404192	Signaling by Type 1 Insulin-like Growth Factor 1 Receptor (IGF1R)	13.8	amygdala
RRAGC	11	0	457	1774	0.16850199354471235	0.13463331476318047	0.0	0.8005471206040631	REACT:R-HSA-2404192	Signaling by Type 1 Insulin-like Growth Factor 1 Receptor (IGF1R)	16.0	angular gyrus
RRAGC	11	0	457	1774	0.16850199354471235	0.13463331476318047	0.0	0.8005471206040631	REACT:R-HSA-2404192	Signaling by Type 1 Insulin-like Growth Factor 1 Receptor (IGF1R)	28.6	angular gyrus (white matter)
RRAGC	11	0	457	1774	0.16850199354471235	0.13463331476318047	0.0	0.8005471206040631	REACT:R-HSA-2404192	Signaling by Type 1 Insulin-like Growth Factor 1 Receptor (IGF1R)	10.8	anterior cingulate cortex, supragenual-dorsal
RRAGC	11	0	457	1774	0.16850199354471235	0.13463331476318047	0.0	0.8005471206040631	REACT:R-HSA-2404192	Signaling by Type 1 Insulin-like Growth Factor 1 Receptor (IGF1R)	9.9	anterior cingulate cortex, supragenual-ventral
RRAGC	11	0	457	1774	0.16850199354471235	0.13463331476318047	0.0	0.8005471206040631	REACT:R-HSA-2404192	Signaling by Type 1 Insulin-like Growth Factor 1 Receptor (IGF1R)	19.3	anterior cochlear nucleus, ventral
RRAGC	11	0	457	1774	0.16850199354471235	0.13463331476318047	0.0	0.8005471206040631	REACT:R-HSA-2404192	Signaling by Type 1 Insulin-like Growth Factor 1 Receptor (IGF1R)	23.3	anterior funiculus (white matter)
RRAGC	11	0	457	1774	0.16850199354471235	0.13463331476318047	0.0	0.8005471206040631	REACT:R-HSA-2404192	Signaling by Type 1 Insulin-like Growth Factor 1 Receptor (IGF1R)	15.2	anterior insular cortex, dorsal
RRAGC	11	0	457	1774	0.16850199354471235	0.13463331476318047	0.0	0.8005471206040631	REACT:R-HSA-2404192	Signaling by Type 1 Insulin-like Growth Factor 1 Receptor (IGF1R)	18.0	anterior insular cortex, ventral
RRAGC	11	0	457	1774	0.16850199354471235	0.13463331476318047	0.0	0.8005471206040631	REACT:R-HSA-2404192	Signaling by Type 1 Insulin-like Growth Factor 1 Receptor (IGF1R)	19.7	anterior thalamic nucleus, ventral
RRAGC	11	0	457	1774	0.16850199354471235	0.13463331476318047	0.0	0.8005471206040631	REACT:R-HSA-2404192	Signaling by Type 1 Insulin-like Growth Factor 1 Receptor (IGF1R)	21.8	arcuate nucleus
RRAGC	11	0	457	1774	0.16850199354471235	0.13463331476318047	0.0	0.8005471206040631	REACT:R-HSA-2404192	Signaling by Type 1 Insulin-like Growth Factor 1 Receptor (IGF1R)	12.4	area parastriata, inferior
RRAGC	11	0	457	1774	0.16850199354471235	0.13463331476318047	0.0	0.8005471206040631	REACT:R-HSA-2404192	Signaling by Type 1 Insulin-like Growth Factor 1 Receptor (IGF1R)	15.7	area parastriata, parietal
RRAGC	11	0	457	1774	0.16850199354471235	0.13463331476318047	0.0	0.8005471206040631	REACT:R-HSA-2404192	Signaling by Type 1 Insulin-like Growth Factor 1 Receptor (IGF1R)	10.7	area parastriata, superior
RRAGC	11	0	457	1774	0.16850199354471235	0.13463331476318047	0.0	0.8005471206040631	REACT:R-HSA-2404192	Signaling by Type 1 Insulin-like Growth Factor 1 Receptor (IGF1R)	13.2	area parastriata, temporal
RRAGC	11	0	457	1774	0.16850199354471235	0.13463331476318047	0.0	0.8005471206040631	REACT:R-HSA-2404192	Signaling by Type 1 Insulin-like Growth Factor 1 Receptor (IGF1R)	25.3	area postrema
RRAGC	11	0	457	1774	0.16850199354471235	0.13463331476318047	0.0	0.8005471206040631	REACT:R-HSA-2404192	Signaling by Type 1 Insulin-like Growth Factor 1 Receptor (IGF1R)	15.6	area striata
RRAGC	11	0	457	1774	0.16850199354471235	0.13463331476318047	0.0	0.8005471206040631	REACT:R-HSA-2404192	Signaling by Type 1 Insulin-like Growth Factor 1 Receptor (IGF1R)	15.0	area striata (white matter)
RRAGC	11	0	457	1774	0.16850199354471235	0.13463331476318047	0.0	0.8005471206040631	REACT:R-HSA-2404192	Signaling by Type 1 Insulin-like Growth Factor 1 Receptor (IGF1R)	11.7	basal amygdala
RRAGC	11	0	457	1774	0.16850199354471235	0.13463331476318047	0.0	0.8005471206040631	REACT:R-HSA-2404192	Signaling by Type 1 Insulin-like Growth Factor 1 Receptor (IGF1R)	15.4	caudate nucleus
RRAGC	11	0	457	1774	0.16850199354471235	0.13463331476318047	0.0	0.8005471206040631	REACT:R-HSA-2404192	Signaling by Type 1 Insulin-like Growth Factor 1 Receptor (IGF1R)	13.3	central amygdala
RRAGC	11	0	457	1774	0.16850199354471235	0.13463331476318047	0.0	0.8005471206040631	REACT:R-HSA-2404192	Signaling by Type 1 Insulin-like Growth Factor 1 Receptor (IGF1R)	22.1	centromedial thalamic nucleus
RRAGC	11	0	457	1774	0.16850199354471235	0.13463331476318047	0.0	0.8005471206040631	REACT:R-HSA-2404192	Signaling by Type 1 Insulin-like Growth Factor 1 Receptor (IGF1R)	17.2	cerebellar cortex
RRAGC	11	0	457	1774	0.16850199354471235	0.13463331476318047	0.0	0.8005471206040631	REACT:R-HSA-2404192	Signaling by Type 1 Insulin-like Growth Factor 1 Receptor (IGF1R)	25.0	cerebellar nuclei
RRAGC	11	0	457	1774	0.16850199354471235	0.13463331476318047	0.0	0.8005471206040631	REACT:R-HSA-2404192	Signaling by Type 1 Insulin-like Growth Factor 1 Receptor (IGF1R)	23.7	cerebellar white matter
RRAGC	11	0	457	1774	0.16850199354471235	0.13463331476318047	0.0	0.8005471206040631	REACT:R-HSA-2404192	Signaling by Type 1 Insulin-like Growth Factor 1 Receptor (IGF1R)	19.3	cervical spinal cord, central gray
RRAGC	11	0	457	1774	0.16850199354471235	0.13463331476318047	0.0	0.8005471206040631	REACT:R-HSA-2404192	Signaling by Type 1 Insulin-like Growth Factor 1 Receptor (IGF1R)	19.0	cervical spinal cord, dorsal horn
RRAGC	11	0	457	1774	0.16850199354471235	0.13463331476318047	0.0	0.8005471206040631	REACT:R-HSA-2404192	Signaling by Type 1 Insulin-like Growth Factor 1 Receptor (IGF1R)	14.5	cervical spinal cord, ventral horn
RRAGC	11	0	457	1774	0.16850199354471235	0.13463331476318047	0.0	0.8005471206040631	REACT:R-HSA-2404192	Signaling by Type 1 Insulin-like Growth Factor 1 Receptor (IGF1R)	8.6	choroid plexus
RRAGC	11	0	457	1774	0.16850199354471235	0.13463331476318047	0.0	0.8005471206040631	REACT:R-HSA-2404192	Signaling by Type 1 Insulin-like Growth Factor 1 Receptor (IGF1R)	15.1	claustrum
RRAGC	11	0	457	1774	0.16850199354471235	0.13463331476318047	0.0	0.8005471206040631	REACT:R-HSA-2404192	Signaling by Type 1 Insulin-like Growth Factor 1 Receptor (IGF1R)	28.0	corpus callosum, genu (white matter)
RRAGC	11	0	457	1774	0.16850199354471235	0.13463331476318047	0.0	0.8005471206040631	REACT:R-HSA-2404192	Signaling by Type 1 Insulin-like Growth Factor 1 Receptor (IGF1R)	29.1	corpus callosum, splenium (white matter)
RRAGC	11	0	457	1774	0.16850199354471235	0.13463331476318047	0.0	0.8005471206040631	REACT:R-HSA-2404192	Signaling by Type 1 Insulin-like Growth Factor 1 Receptor (IGF1R)	12.6	corticomedial amygdala
RRAGC	11	0	457	1774	0.16850199354471235	0.13463331476318047	0.0	0.8005471206040631	REACT:R-HSA-2404192	Signaling by Type 1 Insulin-like Growth Factor 1 Receptor (IGF1R)	20.9	cuneiform nucleus
RRAGC	11	0	457	1774	0.16850199354471235	0.13463331476318047	0.0	0.8005471206040631	REACT:R-HSA-2404192	Signaling by Type 1 Insulin-like Growth Factor 1 Receptor (IGF1R)	13.0	dentate gyrus
RRAGC	11	0	457	1774	0.16850199354471235	0.13463331476318047	0.0	0.8005471206040631	REACT:R-HSA-2404192	Signaling by Type 1 Insulin-like Growth Factor 1 Receptor (IGF1R)	17.9	dorsal cochlear nucleus
RRAGC	11	0	457	1774	0.16850199354471235	0.13463331476318047	0.0	0.8005471206040631	REACT:R-HSA-2404192	Signaling by Type 1 Insulin-like Growth Factor 1 Receptor (IGF1R)	19.2	dorsal funiculus (white matter)
RRAGC	11	0	457	1774	0.16850199354471235	0.13463331476318047	0.0	0.8005471206040631	REACT:R-HSA-2404192	Signaling by Type 1 Insulin-like Growth Factor 1 Receptor (IGF1R)	25.6	dorsal medullary reticular nucleus
RRAGC	11	0	457	1774	0.16850199354471235	0.13463331476318047	0.0	0.8005471206040631	REACT:R-HSA-2404192	Signaling by Type 1 Insulin-like Growth Factor 1 Receptor (IGF1R)	16.9	dorsal motor vagal complex
RRAGC	11	0	457	1774	0.16850199354471235	0.13463331476318047	0.0	0.8005471206040631	REACT:R-HSA-2404192	Signaling by Type 1 Insulin-like Growth Factor 1 Receptor (IGF1R)	29.3	dorsal raphe nucleus
RRAGC	11	0	457	1774	0.16850199354471235	0.13463331476318047	0.0	0.8005471206040631	REACT:R-HSA-2404192	Signaling by Type 1 Insulin-like Growth Factor 1 Receptor (IGF1R)	18.5	dorsal tegmental nucleus
RRAGC	11	0	457	1774	0.16850199354471235	0.13463331476318047	0.0	0.8005471206040631	REACT:R-HSA-2404192	Signaling by Type 1 Insulin-like Growth Factor 1 Receptor (IGF1R)	21.7	dorsolateral tegmental area
RRAGC	11	0	457	1774	0.16850199354471235	0.13463331476318047	0.0	0.8005471206040631	REACT:R-HSA-2404192	Signaling by Type 1 Insulin-like Growth Factor 1 Receptor (IGF1R)	24.3	dorsomedial nucleus
RRAGC	11	0	457	1774	0.16850199354471235	0.13463331476318047	0.0	0.8005471206040631	REACT:R-HSA-2404192	Signaling by Type 1 Insulin-like Growth Factor 1 Receptor (IGF1R)	16.6	entorhinal gyrus
RRAGC	11	0	457	1774	0.16850199354471235	0.13463331476318047	0.0	0.8005471206040631	REACT:R-HSA-2404192	Signaling by Type 1 Insulin-like Growth Factor 1 Receptor (IGF1R)	16.6	flocculonodular lobe
RRAGC	11	0	457	1774	0.16850199354471235	0.13463331476318047	0.0	0.8005471206040631	REACT:R-HSA-2404192	Signaling by Type 1 Insulin-like Growth Factor 1 Receptor (IGF1R)	10.3	frontal eye field
RRAGC	11	0	457	1774	0.16850199354471235	0.13463331476318047	0.0	0.8005471206040631	REACT:R-HSA-2404192	Signaling by Type 1 Insulin-like Growth Factor 1 Receptor (IGF1R)	18.9	frontal operculum
RRAGC	11	0	457	1774	0.16850199354471235	0.13463331476318047	0.0	0.8005471206040631	REACT:R-HSA-2404192	Signaling by Type 1 Insulin-like Growth Factor 1 Receptor (IGF1R)	14.7	fusiform gyrus
RRAGC	11	0	457	1774	0.16850199354471235	0.13463331476318047	0.0	0.8005471206040631	REACT:R-HSA-2404192	Signaling by Type 1 Insulin-like Growth Factor 1 Receptor (IGF1R)	18.7	gigantocellular reticular nuclei, medullary
RRAGC	11	0	457	1774	0.16850199354471235	0.13463331476318047	0.0	0.8005471206040631	REACT:R-HSA-2404192	Signaling by Type 1 Insulin-like Growth Factor 1 Receptor (IGF1R)	17.7	gigantocellular reticular nuclei, pars
RRAGC	11	0	457	1774	0.16850199354471235	0.13463331476318047	0.0	0.8005471206040631	REACT:R-HSA-2404192	Signaling by Type 1 Insulin-like Growth Factor 1 Receptor (IGF1R)	17.0	globus pallidus, externus
RRAGC	11	0	457	1774	0.16850199354471235	0.13463331476318047	0.0	0.8005471206040631	REACT:R-HSA-2404192	Signaling by Type 1 Insulin-like Growth Factor 1 Receptor (IGF1R)	19.3	globus pallidus, internus
RRAGC	11	0	457	1774	0.16850199354471235	0.13463331476318047	0.0	0.8005471206040631	REACT:R-HSA-2404192	Signaling by Type 1 Insulin-like Growth Factor 1 Receptor (IGF1R)	16.9	habenula
RRAGC	11	0	457	1774	0.16850199354471235	0.13463331476318047	0.0	0.8005471206040631	REACT:R-HSA-2404192	Signaling by Type 1 Insulin-like Growth Factor 1 Receptor (IGF1R)	14.4	hippocampus
RRAGC	11	0	457	1774	0.16850199354471235	0.13463331476318047	0.0	0.8005471206040631	REACT:R-HSA-2404192	Signaling by Type 1 Insulin-like Growth Factor 1 Receptor (IGF1R)	17.8	hippocampus, CA1
RRAGC	11	0	457	1774	0.16850199354471235	0.13463331476318047	0.0	0.8005471206040631	REACT:R-HSA-2404192	Signaling by Type 1 Insulin-like Growth Factor 1 Receptor (IGF1R)	15.7	hippocampus, CA2
RRAGC	11	0	457	1774	0.16850199354471235	0.13463331476318047	0.0	0.8005471206040631	REACT:R-HSA-2404192	Signaling by Type 1 Insulin-like Growth Factor 1 Receptor (IGF1R)	15.3	hippocampus, CA3
RRAGC	11	0	457	1774	0.16850199354471235	0.13463331476318047	0.0	0.8005471206040631	REACT:R-HSA-2404192	Signaling by Type 1 Insulin-like Growth Factor 1 Receptor (IGF1R)	22.0	inferior colliculus
RRAGC	11	0	457	1774	0.16850199354471235	0.13463331476318047	0.0	0.8005471206040631	REACT:R-HSA-2404192	Signaling by Type 1 Insulin-like Growth Factor 1 Receptor (IGF1R)	11.3	inferior frontal gyrus, opercular
RRAGC	11	0	457	1774	0.16850199354471235	0.13463331476318047	0.0	0.8005471206040631	REACT:R-HSA-2404192	Signaling by Type 1 Insulin-like Growth Factor 1 Receptor (IGF1R)	14.2	inferior olive
RRAGC	11	0	457	1774	0.16850199354471235	0.13463331476318047	0.0	0.8005471206040631	REACT:R-HSA-2404192	Signaling by Type 1 Insulin-like Growth Factor 1 Receptor (IGF1R)	10.4	inferior parietal lobule
RRAGC	11	0	457	1774	0.16850199354471235	0.13463331476318047	0.0	0.8005471206040631	REACT:R-HSA-2404192	Signaling by Type 1 Insulin-like Growth Factor 1 Receptor (IGF1R)	17.1	inferior temporal gyrus
RRAGC	11	0	457	1774	0.16850199354471235	0.13463331476318047	0.0	0.8005471206040631	REACT:R-HSA-2404192	Signaling by Type 1 Insulin-like Growth Factor 1 Receptor (IGF1R)	13.0	intraparietal deep sulcus
RRAGC	11	0	457	1774	0.16850199354471235	0.13463331476318047	0.0	0.8005471206040631	REACT:R-HSA-2404192	Signaling by Type 1 Insulin-like Growth Factor 1 Receptor (IGF1R)	24.0	Kolliker-Fuse nucleus
RRAGC	11	0	457	1774	0.16850199354471235	0.13463331476318047	0.0	0.8005471206040631	REACT:R-HSA-2404192	Signaling by Type 1 Insulin-like Growth Factor 1 Receptor (IGF1R)	11.1	lateral amygdala
RRAGC	11	0	457	1774	0.16850199354471235	0.13463331476318047	0.0	0.8005471206040631	REACT:R-HSA-2404192	Signaling by Type 1 Insulin-like Growth Factor 1 Receptor (IGF1R)	20.7	lateral funiculus (white matter)
RRAGC	11	0	457	1774	0.16850199354471235	0.13463331476318047	0.0	0.8005471206040631	REACT:R-HSA-2404192	Signaling by Type 1 Insulin-like Growth Factor 1 Receptor (IGF1R)	14.1	lateral geniculate body
RRAGC	11	0	457	1774	0.16850199354471235	0.13463331476318047	0.0	0.8005471206040631	REACT:R-HSA-2404192	Signaling by Type 1 Insulin-like Growth Factor 1 Receptor (IGF1R)	19.7	lateral hypothalamic area
RRAGC	11	0	457	1774	0.16850199354471235	0.13463331476318047	0.0	0.8005471206040631	REACT:R-HSA-2404192	Signaling by Type 1 Insulin-like Growth Factor 1 Receptor (IGF1R)	21.0	lateral lemniscal nuclei
RRAGC	11	0	457	1774	0.16850199354471235	0.13463331476318047	0.0	0.8005471206040631	REACT:R-HSA-2404192	Signaling by Type 1 Insulin-like Growth Factor 1 Receptor (IGF1R)	20.7	lateral medullary reticular nucleus
RRAGC	11	0	457	1774	0.16850199354471235	0.13463331476318047	0.0	0.8005471206040631	REACT:R-HSA-2404192	Signaling by Type 1 Insulin-like Growth Factor 1 Receptor (IGF1R)	27.4	lateral parabrachial nucleus
RRAGC	11	0	457	1774	0.16850199354471235	0.13463331476318047	0.0	0.8005471206040631	REACT:R-HSA-2404192	Signaling by Type 1 Insulin-like Growth Factor 1 Receptor (IGF1R)	12.9	lateral thalamic nuclei
RRAGC	11	0	457	1774	0.16850199354471235	0.13463331476318047	0.0	0.8005471206040631	REACT:R-HSA-2404192	Signaling by Type 1 Insulin-like Growth Factor 1 Receptor (IGF1R)	21.8	lateral vestibular nucleus
RRAGC	11	0	457	1774	0.16850199354471235	0.13463331476318047	0.0	0.8005471206040631	REACT:R-HSA-2404192	Signaling by Type 1 Insulin-like Growth Factor 1 Receptor (IGF1R)	15.8	lingual gyrus
RRAGC	11	0	457	1774	0.16850199354471235	0.13463331476318047	0.0	0.8005471206040631	REACT:R-HSA-2404192	Signaling by Type 1 Insulin-like Growth Factor 1 Receptor (IGF1R)	27.4	locus coeruleus
RRAGC	11	0	457	1774	0.16850199354471235	0.13463331476318047	0.0	0.8005471206040631	REACT:R-HSA-2404192	Signaling by Type 1 Insulin-like Growth Factor 1 Receptor (IGF1R)	23.2	mammillary body
RRAGC	11	0	457	1774	0.16850199354471235	0.13463331476318047	0.0	0.8005471206040631	REACT:R-HSA-2404192	Signaling by Type 1 Insulin-like Growth Factor 1 Receptor (IGF1R)	14.8	medial dorsal thalamic nucleus
RRAGC	11	0	457	1774	0.16850199354471235	0.13463331476318047	0.0	0.8005471206040631	REACT:R-HSA-2404192	Signaling by Type 1 Insulin-like Growth Factor 1 Receptor (IGF1R)	13.6	medial geniculate body
RRAGC	11	0	457	1774	0.16850199354471235	0.13463331476318047	0.0	0.8005471206040631	REACT:R-HSA-2404192	Signaling by Type 1 Insulin-like Growth Factor 1 Receptor (IGF1R)	24.2	medial olivary nucleus
RRAGC	11	0	457	1774	0.16850199354471235	0.13463331476318047	0.0	0.8005471206040631	REACT:R-HSA-2404192	Signaling by Type 1 Insulin-like Growth Factor 1 Receptor (IGF1R)	22.5	medial parabrachial nucleus
RRAGC	11	0	457	1774	0.16850199354471235	0.13463331476318047	0.0	0.8005471206040631	REACT:R-HSA-2404192	Signaling by Type 1 Insulin-like Growth Factor 1 Receptor (IGF1R)	21.2	medial periolivary nuclei
RRAGC	11	0	457	1774	0.16850199354471235	0.13463331476318047	0.0	0.8005471206040631	REACT:R-HSA-2404192	Signaling by Type 1 Insulin-like Growth Factor 1 Receptor (IGF1R)	19.8	medial vestibular nucleus
RRAGC	11	0	457	1774	0.16850199354471235	0.13463331476318047	0.0	0.8005471206040631	REACT:R-HSA-2404192	Signaling by Type 1 Insulin-like Growth Factor 1 Receptor (IGF1R)	37.9	median raphe nucleus
RRAGC	11	0	457	1774	0.16850199354471235	0.13463331476318047	0.0	0.8005471206040631	REACT:R-HSA-2404192	Signaling by Type 1 Insulin-like Growth Factor 1 Receptor (IGF1R)	9.5	middle cingulate cortex
RRAGC	11	0	457	1774	0.16850199354471235	0.13463331476318047	0.0	0.8005471206040631	REACT:R-HSA-2404192	Signaling by Type 1 Insulin-like Growth Factor 1 Receptor (IGF1R)	16.7	middle temporal gyrus
RRAGC	11	0	457	1774	0.16850199354471235	0.13463331476318047	0.0	0.8005471206040631	REACT:R-HSA-2404192	Signaling by Type 1 Insulin-like Growth Factor 1 Receptor (IGF1R)	16.9	motor facial nucleus
RRAGC	11	0	457	1774	0.16850199354471235	0.13463331476318047	0.0	0.8005471206040631	REACT:R-HSA-2404192	Signaling by Type 1 Insulin-like Growth Factor 1 Receptor (IGF1R)	21.7	motor hypoglossal nucleus
RRAGC	11	0	457	1774	0.16850199354471235	0.13463331476318047	0.0	0.8005471206040631	REACT:R-HSA-2404192	Signaling by Type 1 Insulin-like Growth Factor 1 Receptor (IGF1R)	16.7	motor trigeminal nucleus
RRAGC	11	0	457	1774	0.16850199354471235	0.13463331476318047	0.0	0.8005471206040631	REACT:R-HSA-2404192	Signaling by Type 1 Insulin-like Growth Factor 1 Receptor (IGF1R)	22.9	nuclei of the trapezoid body
RRAGC	11	0	457	1774	0.16850199354471235	0.13463331476318047	0.0	0.8005471206040631	REACT:R-HSA-2404192	Signaling by Type 1 Insulin-like Growth Factor 1 Receptor (IGF1R)	18.3	nucleus accumbens
RRAGC	11	0	457	1774	0.16850199354471235	0.13463331476318047	0.0	0.8005471206040631	REACT:R-HSA-2404192	Signaling by Type 1 Insulin-like Growth Factor 1 Receptor (IGF1R)	24.2	nucleus ambiguus
RRAGC	11	0	457	1774	0.16850199354471235	0.13463331476318047	0.0	0.8005471206040631	REACT:R-HSA-2404192	Signaling by Type 1 Insulin-like Growth Factor 1 Receptor (IGF1R)	11.9	nucleus basalis of Meynert
RRAGC	11	0	457	1774	0.16850199354471235	0.13463331476318047	0.0	0.8005471206040631	REACT:R-HSA-2404192	Signaling by Type 1 Insulin-like Growth Factor 1 Receptor (IGF1R)	15.9	nucleus cuneatus
RRAGC	11	0	457	1774	0.16850199354471235	0.13463331476318047	0.0	0.8005471206040631	REACT:R-HSA-2404192	Signaling by Type 1 Insulin-like Growth Factor 1 Receptor (IGF1R)	11.5	nucleus gracilis
RRAGC	11	0	457	1774	0.16850199354471235	0.13463331476318047	0.0	0.8005471206040631	REACT:R-HSA-2404192	Signaling by Type 1 Insulin-like Growth Factor 1 Receptor (IGF1R)	22.6	nucleus of the diagonal band
RRAGC	11	0	457	1774	0.16850199354471235	0.13463331476318047	0.0	0.8005471206040631	REACT:R-HSA-2404192	Signaling by Type 1 Insulin-like Growth Factor 1 Receptor (IGF1R)	18.9	nucleus raphe magnus
RRAGC	11	0	457	1774	0.16850199354471235	0.13463331476318047	0.0	0.8005471206040631	REACT:R-HSA-2404192	Signaling by Type 1 Insulin-like Growth Factor 1 Receptor (IGF1R)	25.6	nucleus raphe obscurus
RRAGC	11	0	457	1774	0.16850199354471235	0.13463331476318047	0.0	0.8005471206040631	REACT:R-HSA-2404192	Signaling by Type 1 Insulin-like Growth Factor 1 Receptor (IGF1R)	28.5	nucleus raphe pallidus
RRAGC	11	0	457	1774	0.16850199354471235	0.13463331476318047	0.0	0.8005471206040631	REACT:R-HSA-2404192	Signaling by Type 1 Insulin-like Growth Factor 1 Receptor (IGF1R)	15.7	nucleus reuniens
RRAGC	11	0	457	1774	0.16850199354471235	0.13463331476318047	0.0	0.8005471206040631	REACT:R-HSA-2404192	Signaling by Type 1 Insulin-like Growth Factor 1 Receptor (IGF1R)	13.3	nucleus rhomboideus
RRAGC	11	0	457	1774	0.16850199354471235	0.13463331476318047	0.0	0.8005471206040631	REACT:R-HSA-2404192	Signaling by Type 1 Insulin-like Growth Factor 1 Receptor (IGF1R)	22.3	nucleus tractus solitarii
RRAGC	11	0	457	1774	0.16850199354471235	0.13463331476318047	0.0	0.8005471206040631	REACT:R-HSA-2404192	Signaling by Type 1 Insulin-like Growth Factor 1 Receptor (IGF1R)	11.2	occipital cortex
RRAGC	11	0	457	1774	0.16850199354471235	0.13463331476318047	0.0	0.8005471206040631	REACT:R-HSA-2404192	Signaling by Type 1 Insulin-like Growth Factor 1 Receptor (IGF1R)	16.1	occipital cortex (white matter)
RRAGC	11	0	457	1774	0.16850199354471235	0.13463331476318047	0.0	0.8005471206040631	REACT:R-HSA-2404192	Signaling by Type 1 Insulin-like Growth Factor 1 Receptor (IGF1R)	14.8	olfactory area
RRAGC	11	0	457	1774	0.16850199354471235	0.13463331476318047	0.0	0.8005471206040631	REACT:R-HSA-2404192	Signaling by Type 1 Insulin-like Growth Factor 1 Receptor (IGF1R)	15.6	olfactory tubercle
RRAGC	11	0	457	1774	0.16850199354471235	0.13463331476318047	0.0	0.8005471206040631	REACT:R-HSA-2404192	Signaling by Type 1 Insulin-like Growth Factor 1 Receptor (IGF1R)	8.8	orbitofrontal gyrus, anterior
RRAGC	11	0	457	1774	0.16850199354471235	0.13463331476318047	0.0	0.8005471206040631	REACT:R-HSA-2404192	Signaling by Type 1 Insulin-like Growth Factor 1 Receptor (IGF1R)	11.3	paracentral lobule, anterior
RRAGC	11	0	457	1774	0.16850199354471235	0.13463331476318047	0.0	0.8005471206040631	REACT:R-HSA-2404192	Signaling by Type 1 Insulin-like Growth Factor 1 Receptor (IGF1R)	10.1	paracentral lobule, posterior
RRAGC	11	0	457	1774	0.16850199354471235	0.13463331476318047	0.0	0.8005471206040631	REACT:R-HSA-2404192	Signaling by Type 1 Insulin-like Growth Factor 1 Receptor (IGF1R)	13.8	parahippocampal cortex
RRAGC	11	0	457	1774	0.16850199354471235	0.13463331476318047	0.0	0.8005471206040631	REACT:R-HSA-2404192	Signaling by Type 1 Insulin-like Growth Factor 1 Receptor (IGF1R)	22.3	parahippocampal cortex (white matter)
RRAGC	11	0	457	1774	0.16850199354471235	0.13463331476318047	0.0	0.8005471206040631	REACT:R-HSA-2404192	Signaling by Type 1 Insulin-like Growth Factor 1 Receptor (IGF1R)	29.7	paramedian reticular nucleus
RRAGC	11	0	457	1774	0.16850199354471235	0.13463331476318047	0.0	0.8005471206040631	REACT:R-HSA-2404192	Signaling by Type 1 Insulin-like Growth Factor 1 Receptor (IGF1R)	13.8	paraventricular nucleus
RRAGC	11	0	457	1774	0.16850199354471235	0.13463331476318047	0.0	0.8005471206040631	REACT:R-HSA-2404192	Signaling by Type 1 Insulin-like Growth Factor 1 Receptor (IGF1R)	7.6	parietal operculum
RRAGC	11	0	457	1774	0.16850199354471235	0.13463331476318047	0.0	0.8005471206040631	REACT:R-HSA-2404192	Signaling by Type 1 Insulin-like Growth Factor 1 Receptor (IGF1R)	14.2	parieto-insular cortex
RRAGC	11	0	457	1774	0.16850199354471235	0.13463331476318047	0.0	0.8005471206040631	REACT:R-HSA-2404192	Signaling by Type 1 Insulin-like Growth Factor 1 Receptor (IGF1R)	11.6	parieto-occipital transitional area
RRAGC	11	0	457	1774	0.16850199354471235	0.13463331476318047	0.0	0.8005471206040631	REACT:R-HSA-2404192	Signaling by Type 1 Insulin-like Growth Factor 1 Receptor (IGF1R)	22.8	parieto-temporal junction (white matter)
RRAGC	11	0	457	1774	0.16850199354471235	0.13463331476318047	0.0	0.8005471206040631	REACT:R-HSA-2404192	Signaling by Type 1 Insulin-like Growth Factor 1 Receptor (IGF1R)	20.0	parvicellular reticular nuclei
RRAGC	11	0	457	1774	0.16850199354471235	0.13463331476318047	0.0	0.8005471206040631	REACT:R-HSA-2404192	Signaling by Type 1 Insulin-like Growth Factor 1 Receptor (IGF1R)	17.9	parvicellular reticular nuclei, medullary
RRAGC	11	0	457	1774	0.16850199354471235	0.13463331476318047	0.0	0.8005471206040631	REACT:R-HSA-2404192	Signaling by Type 1 Insulin-like Growth Factor 1 Receptor (IGF1R)	21.1	pedunculopontine tegmental nucleus
RRAGC	11	0	457	1774	0.16850199354471235	0.13463331476318047	0.0	0.8005471206040631	REACT:R-HSA-2404192	Signaling by Type 1 Insulin-like Growth Factor 1 Receptor (IGF1R)	18.4	periaquaductal grey, anterior
RRAGC	11	0	457	1774	0.16850199354471235	0.13463331476318047	0.0	0.8005471206040631	REACT:R-HSA-2404192	Signaling by Type 1 Insulin-like Growth Factor 1 Receptor (IGF1R)	24.9	periaquaductal grey, dorsal
RRAGC	11	0	457	1774	0.16850199354471235	0.13463331476318047	0.0	0.8005471206040631	REACT:R-HSA-2404192	Signaling by Type 1 Insulin-like Growth Factor 1 Receptor (IGF1R)	20.6	periaquaductal grey, lateral
RRAGC	11	0	457	1774	0.16850199354471235	0.13463331476318047	0.0	0.8005471206040631	REACT:R-HSA-2404192	Signaling by Type 1 Insulin-like Growth Factor 1 Receptor (IGF1R)	20.1	perirhinal gyrus
RRAGC	11	0	457	1774	0.16850199354471235	0.13463331476318047	0.0	0.8005471206040631	REACT:R-HSA-2404192	Signaling by Type 1 Insulin-like Growth Factor 1 Receptor (IGF1R)	28.1	peritrigeminal nucleus
RRAGC	11	0	457	1774	0.16850199354471235	0.13463331476318047	0.0	0.8005471206040631	REACT:R-HSA-2404192	Signaling by Type 1 Insulin-like Growth Factor 1 Receptor (IGF1R)	16.7	piriform cortex
RRAGC	11	0	457	1774	0.16850199354471235	0.13463331476318047	0.0	0.8005471206040631	REACT:R-HSA-2404192	Signaling by Type 1 Insulin-like Growth Factor 1 Receptor (IGF1R)	23.6	pontine nuclei
RRAGC	11	0	457	1774	0.16850199354471235	0.13463331476318047	0.0	0.8005471206040631	REACT:R-HSA-2404192	Signaling by Type 1 Insulin-like Growth Factor 1 Receptor (IGF1R)	30.5	pontine raphe nucleus
RRAGC	11	0	457	1774	0.16850199354471235	0.13463331476318047	0.0	0.8005471206040631	REACT:R-HSA-2404192	Signaling by Type 1 Insulin-like Growth Factor 1 Receptor (IGF1R)	6.3	postcentral gyrus
RRAGC	11	0	457	1774	0.16850199354471235	0.13463331476318047	0.0	0.8005471206040631	REACT:R-HSA-2404192	Signaling by Type 1 Insulin-like Growth Factor 1 Receptor (IGF1R)	12.9	postcentral gyrus, dorsal
RRAGC	11	0	457	1774	0.16850199354471235	0.13463331476318047	0.0	0.8005471206040631	REACT:R-HSA-2404192	Signaling by Type 1 Insulin-like Growth Factor 1 Receptor (IGF1R)	12.7	postcentral gyrus, middle
RRAGC	11	0	457	1774	0.16850199354471235	0.13463331476318047	0.0	0.8005471206040631	REACT:R-HSA-2404192	Signaling by Type 1 Insulin-like Growth Factor 1 Receptor (IGF1R)	12.3	postcentral gyrus, ventral
RRAGC	11	0	457	1774	0.16850199354471235	0.13463331476318047	0.0	0.8005471206040631	REACT:R-HSA-2404192	Signaling by Type 1 Insulin-like Growth Factor 1 Receptor (IGF1R)	7.0	posterior cingulate cortex
RRAGC	11	0	457	1774	0.16850199354471235	0.13463331476318047	0.0	0.8005471206040631	REACT:R-HSA-2404192	Signaling by Type 1 Insulin-like Growth Factor 1 Receptor (IGF1R)	8.3	posterior cingulate cortex, dorsal
RRAGC	11	0	457	1774	0.16850199354471235	0.13463331476318047	0.0	0.8005471206040631	REACT:R-HSA-2404192	Signaling by Type 1 Insulin-like Growth Factor 1 Receptor (IGF1R)	10.9	posterior cingulate cortex, ventral
RRAGC	11	0	457	1774	0.16850199354471235	0.13463331476318047	0.0	0.8005471206040631	REACT:R-HSA-2404192	Signaling by Type 1 Insulin-like Growth Factor 1 Receptor (IGF1R)	13.2	posterior insular cortex
RRAGC	11	0	457	1774	0.16850199354471235	0.13463331476318047	0.0	0.8005471206040631	REACT:R-HSA-2404192	Signaling by Type 1 Insulin-like Growth Factor 1 Receptor (IGF1R)	15.5	posterior thalamic nucleus
RRAGC	11	0	457	1774	0.16850199354471235	0.13463331476318047	0.0	0.8005471206040631	REACT:R-HSA-2404192	Signaling by Type 1 Insulin-like Growth Factor 1 Receptor (IGF1R)	23.3	posteroventral cochlear nucleus
RRAGC	11	0	457	1774	0.16850199354471235	0.13463331476318047	0.0	0.8005471206040631	REACT:R-HSA-2404192	Signaling by Type 1 Insulin-like Growth Factor 1 Receptor (IGF1R)	6.1	precentral gyrus
RRAGC	11	0	457	1774	0.16850199354471235	0.13463331476318047	0.0	0.8005471206040631	REACT:R-HSA-2404192	Signaling by Type 1 Insulin-like Growth Factor 1 Receptor (IGF1R)	8.8	precentral gyrus, dorsal
RRAGC	11	0	457	1774	0.16850199354471235	0.13463331476318047	0.0	0.8005471206040631	REACT:R-HSA-2404192	Signaling by Type 1 Insulin-like Growth Factor 1 Receptor (IGF1R)	13.3	precentral gyrus, middle
RRAGC	11	0	457	1774	0.16850199354471235	0.13463331476318047	0.0	0.8005471206040631	REACT:R-HSA-2404192	Signaling by Type 1 Insulin-like Growth Factor 1 Receptor (IGF1R)	10.0	precentral gyrus, ventral
RRAGC	11	0	457	1774	0.16850199354471235	0.13463331476318047	0.0	0.8005471206040631	REACT:R-HSA-2404192	Signaling by Type 1 Insulin-like Growth Factor 1 Receptor (IGF1R)	12.4	precuneus
RRAGC	11	0	457	1774	0.16850199354471235	0.13463331476318047	0.0	0.8005471206040631	REACT:R-HSA-2404192	Signaling by Type 1 Insulin-like Growth Factor 1 Receptor (IGF1R)	13.3	premotor cortex, dorsal
RRAGC	11	0	457	1774	0.16850199354471235	0.13463331476318047	0.0	0.8005471206040631	REACT:R-HSA-2404192	Signaling by Type 1 Insulin-like Growth Factor 1 Receptor (IGF1R)	11.9	premotor cortex, ventral
RRAGC	11	0	457	1774	0.16850199354471235	0.13463331476318047	0.0	0.8005471206040631	REACT:R-HSA-2404192	Signaling by Type 1 Insulin-like Growth Factor 1 Receptor (IGF1R)	23.3	preoptic area
RRAGC	11	0	457	1774	0.16850199354471235	0.13463331476318047	0.0	0.8005471206040631	REACT:R-HSA-2404192	Signaling by Type 1 Insulin-like Growth Factor 1 Receptor (IGF1R)	20.7	prepositus hypoglossal nucleus
RRAGC	11	0	457	1774	0.16850199354471235	0.13463331476318047	0.0	0.8005471206040631	REACT:R-HSA-2404192	Signaling by Type 1 Insulin-like Growth Factor 1 Receptor (IGF1R)	19.1	pretectal area
RRAGC	11	0	457	1774	0.16850199354471235	0.13463331476318047	0.0	0.8005471206040631	REACT:R-HSA-2404192	Signaling by Type 1 Insulin-like Growth Factor 1 Receptor (IGF1R)	21.5	principal sensory trigeminal nucleus
RRAGC	11	0	457	1774	0.16850199354471235	0.13463331476318047	0.0	0.8005471206040631	REACT:R-HSA-2404192	Signaling by Type 1 Insulin-like Growth Factor 1 Receptor (IGF1R)	16.0	pulvinar
RRAGC	11	0	457	1774	0.16850199354471235	0.13463331476318047	0.0	0.8005471206040631	REACT:R-HSA-2404192	Signaling by Type 1 Insulin-like Growth Factor 1 Receptor (IGF1R)	14.7	putamen
RRAGC	11	0	457	1774	0.16850199354471235	0.13463331476318047	0.0	0.8005471206040631	REACT:R-HSA-2404192	Signaling by Type 1 Insulin-like Growth Factor 1 Receptor (IGF1R)	20.6	red nucleus
RRAGC	11	0	457	1774	0.16850199354471235	0.13463331476318047	0.0	0.8005471206040631	REACT:R-HSA-2404192	Signaling by Type 1 Insulin-like Growth Factor 1 Receptor (IGF1R)	15.5	reticular pontine nucleus, caudal
RRAGC	11	0	457	1774	0.16850199354471235	0.13463331476318047	0.0	0.8005471206040631	REACT:R-HSA-2404192	Signaling by Type 1 Insulin-like Growth Factor 1 Receptor (IGF1R)	21.2	reticular pontine nucleus, oral
RRAGC	11	0	457	1774	0.16850199354471235	0.13463331476318047	0.0	0.8005471206040631	REACT:R-HSA-2404192	Signaling by Type 1 Insulin-like Growth Factor 1 Receptor (IGF1R)	14.8	reticulotegmental nucleus
RRAGC	11	0	457	1774	0.16850199354471235	0.13463331476318047	0.0	0.8005471206040631	REACT:R-HSA-2404192	Signaling by Type 1 Insulin-like Growth Factor 1 Receptor (IGF1R)	17.7	retrosplenial cortex
RRAGC	11	0	457	1774	0.16850199354471235	0.13463331476318047	0.0	0.8005471206040631	REACT:R-HSA-2404192	Signaling by Type 1 Insulin-like Growth Factor 1 Receptor (IGF1R)	18.7	septal nuclei
RRAGC	11	0	457	1774	0.16850199354471235	0.13463331476318047	0.0	0.8005471206040631	REACT:R-HSA-2404192	Signaling by Type 1 Insulin-like Growth Factor 1 Receptor (IGF1R)	8.8	somatomor cortex, precentral gyrus (white matter)
RRAGC	11	0	457	1774	0.16850199354471235	0.13463331476318047	0.0	0.8005471206040631	REACT:R-HSA-2404192	Signaling by Type 1 Insulin-like Growth Factor 1 Receptor (IGF1R)	9.3	somatosensory cortex, postcentral gyrus, ventral (white matter)
RRAGC	11	0	457	1774	0.16850199354471235	0.13463331476318047	0.0	0.8005471206040631	REACT:R-HSA-2404192	Signaling by Type 1 Insulin-like Growth Factor 1 Receptor (IGF1R)	16.2	spinal trigeminal nucleus, caudal
RRAGC	11	0	457	1774	0.16850199354471235	0.13463331476318047	0.0	0.8005471206040631	REACT:R-HSA-2404192	Signaling by Type 1 Insulin-like Growth Factor 1 Receptor (IGF1R)	24.6	spinal trigeminal nucleus, interpolar
RRAGC	11	0	457	1774	0.16850199354471235	0.13463331476318047	0.0	0.8005471206040631	REACT:R-HSA-2404192	Signaling by Type 1 Insulin-like Growth Factor 1 Receptor (IGF1R)	23.1	spinal trigeminal nucleus, oral
RRAGC	11	0	457	1774	0.16850199354471235	0.13463331476318047	0.0	0.8005471206040631	REACT:R-HSA-2404192	Signaling by Type 1 Insulin-like Growth Factor 1 Receptor (IGF1R)	19.4	spinal vestibular nucleus
RRAGC	11	0	457	1774	0.16850199354471235	0.13463331476318047	0.0	0.8005471206040631	REACT:R-HSA-2404192	Signaling by Type 1 Insulin-like Growth Factor 1 Receptor (IGF1R)	17.9	stria terminalis, bed nucleus
RRAGC	11	0	457	1774	0.16850199354471235	0.13463331476318047	0.0	0.8005471206040631	REACT:R-HSA-2404192	Signaling by Type 1 Insulin-like Growth Factor 1 Receptor (IGF1R)	11.6	subcentral gyrus, S2
RRAGC	11	0	457	1774	0.16850199354471235	0.13463331476318047	0.0	0.8005471206040631	REACT:R-HSA-2404192	Signaling by Type 1 Insulin-like Growth Factor 1 Receptor (IGF1R)	20.0	subcoeruleus area
RRAGC	11	0	457	1774	0.16850199354471235	0.13463331476318047	0.0	0.8005471206040631	REACT:R-HSA-2404192	Signaling by Type 1 Insulin-like Growth Factor 1 Receptor (IGF1R)	16.7	subiculum
RRAGC	11	0	457	1774	0.16850199354471235	0.13463331476318047	0.0	0.8005471206040631	REACT:R-HSA-2404192	Signaling by Type 1 Insulin-like Growth Factor 1 Receptor (IGF1R)	22.3	substantia nigra
RRAGC	11	0	457	1774	0.16850199354471235	0.13463331476318047	0.0	0.8005471206040631	REACT:R-HSA-2404192	Signaling by Type 1 Insulin-like Growth Factor 1 Receptor (IGF1R)	17.6	subthalamic nucleus
RRAGC	11	0	457	1774	0.16850199354471235	0.13463331476318047	0.0	0.8005471206040631	REACT:R-HSA-2404192	Signaling by Type 1 Insulin-like Growth Factor 1 Receptor (IGF1R)	19.1	superior colliculus
RRAGC	11	0	457	1774	0.16850199354471235	0.13463331476318047	0.0	0.8005471206040631	REACT:R-HSA-2404192	Signaling by Type 1 Insulin-like Growth Factor 1 Receptor (IGF1R)	20.3	superior olive
RRAGC	11	0	457	1774	0.16850199354471235	0.13463331476318047	0.0	0.8005471206040631	REACT:R-HSA-2404192	Signaling by Type 1 Insulin-like Growth Factor 1 Receptor (IGF1R)	15.2	superior parietal lobule
RRAGC	11	0	457	1774	0.16850199354471235	0.13463331476318047	0.0	0.8005471206040631	REACT:R-HSA-2404192	Signaling by Type 1 Insulin-like Growth Factor 1 Receptor (IGF1R)	16.5	superior temporal gyrus
RRAGC	11	0	457	1774	0.16850199354471235	0.13463331476318047	0.0	0.8005471206040631	REACT:R-HSA-2404192	Signaling by Type 1 Insulin-like Growth Factor 1 Receptor (IGF1R)	24.2	superior vestibular nucleus
RRAGC	11	0	457	1774	0.16850199354471235	0.13463331476318047	0.0	0.8005471206040631	REACT:R-HSA-2404192	Signaling by Type 1 Insulin-like Growth Factor 1 Receptor (IGF1R)	10.4	supplementary motor cortex
RRAGC	11	0	457	1774	0.16850199354471235	0.13463331476318047	0.0	0.8005471206040631	REACT:R-HSA-2404192	Signaling by Type 1 Insulin-like Growth Factor 1 Receptor (IGF1R)	14.2	supramarginal gyrus
RRAGC	11	0	457	1774	0.16850199354471235	0.13463331476318047	0.0	0.8005471206040631	REACT:R-HSA-2404192	Signaling by Type 1 Insulin-like Growth Factor 1 Receptor (IGF1R)	22.5	supraoptic nucleus
RRAGC	11	0	457	1774	0.16850199354471235	0.13463331476318047	0.0	0.8005471206040631	REACT:R-HSA-2404192	Signaling by Type 1 Insulin-like Growth Factor 1 Receptor (IGF1R)	17.3	temporal pole
RRAGC	11	0	457	1774	0.16850199354471235	0.13463331476318047	0.0	0.8005471206040631	REACT:R-HSA-2404192	Signaling by Type 1 Insulin-like Growth Factor 1 Receptor (IGF1R)	19.7	temporal white matter
RRAGC	11	0	457	1774	0.16850199354471235	0.13463331476318047	0.0	0.8005471206040631	REACT:R-HSA-2404192	Signaling by Type 1 Insulin-like Growth Factor 1 Receptor (IGF1R)	13.6	temporo-insular cortex, parainsular gyrus
RRAGC	11	0	457	1774	0.16850199354471235	0.13463331476318047	0.0	0.8005471206040631	REACT:R-HSA-2404192	Signaling by Type 1 Insulin-like Growth Factor 1 Receptor (IGF1R)	16.2	temporo-occipital transitional zone
RRAGC	11	0	457	1774	0.16850199354471235	0.13463331476318047	0.0	0.8005471206040631	REACT:R-HSA-2404192	Signaling by Type 1 Insulin-like Growth Factor 1 Receptor (IGF1R)	15.6	transversal temporal gyrus, anterior
RRAGC	11	0	457	1774	0.16850199354471235	0.13463331476318047	0.0	0.8005471206040631	REACT:R-HSA-2404192	Signaling by Type 1 Insulin-like Growth Factor 1 Receptor (IGF1R)	15.1	transversal temporal gyrus, posterior
RRAGC	11	0	457	1774	0.16850199354471235	0.13463331476318047	0.0	0.8005471206040631	REACT:R-HSA-2404192	Signaling by Type 1 Insulin-like Growth Factor 1 Receptor (IGF1R)	26.9	ventral medullary reticular nucleus
RRAGC	11	0	457	1774	0.16850199354471235	0.13463331476318047	0.0	0.8005471206040631	REACT:R-HSA-2404192	Signaling by Type 1 Insulin-like Growth Factor 1 Receptor (IGF1R)	22.5	ventral periolivary nuclei
RRAGC	11	0	457	1774	0.16850199354471235	0.13463331476318047	0.0	0.8005471206040631	REACT:R-HSA-2404192	Signaling by Type 1 Insulin-like Growth Factor 1 Receptor (IGF1R)	14.5	ventral posterolateral thalamic nucleus
RRAGC	11	0	457	1774	0.16850199354471235	0.13463331476318047	0.0	0.8005471206040631	REACT:R-HSA-2404192	Signaling by Type 1 Insulin-like Growth Factor 1 Receptor (IGF1R)	16.3	ventral posteromedial thalamic nucleus
RRAGC	11	0	457	1774	0.16850199354471235	0.13463331476318047	0.0	0.8005471206040631	REACT:R-HSA-2404192	Signaling by Type 1 Insulin-like Growth Factor 1 Receptor (IGF1R)	26.8	ventral tegmental area
RRAGC	11	0	457	1774	0.16850199354471235	0.13463331476318047	0.0	0.8005471206040631	REACT:R-HSA-2404192	Signaling by Type 1 Insulin-like Growth Factor 1 Receptor (IGF1R)	16.3	ventral thalamic nuclei
RRAGC	11	0	457	1774	0.16850199354471235	0.13463331476318047	0.0	0.8005471206040631	REACT:R-HSA-2404192	Signaling by Type 1 Insulin-like Growth Factor 1 Receptor (IGF1R)	23.6	ventrolateral medulla, A1-C1 cell groups
RRAGC	11	0	457	1774	0.16850199354471235	0.13463331476318047	0.0	0.8005471206040631	REACT:R-HSA-2404192	Signaling by Type 1 Insulin-like Growth Factor 1 Receptor (IGF1R)	19.5	ventrolateral tegmental area, A5 NE cell group
RRAGC	11	0	457	1774	0.16850199354471235	0.13463331476318047	0.0	0.8005471206040631	REACT:R-HSA-2404192	Signaling by Type 1 Insulin-like Growth Factor 1 Receptor (IGF1R)	27.7	ventromedial nucleus
RRAGC	11	0	457	1774	0.16850199354471235	0.13463331476318047	0.0	0.8005471206040631	REACT:R-HSA-2404192	Signaling by Type 1 Insulin-like Growth Factor 1 Receptor (IGF1R)	15.9	vermis
RRAGC	11	0	457	1774	0.16850199354471235	0.13463331476318047	0.0	0.8005471206040631	REACT:R-HSA-2404192	Signaling by Type 1 Insulin-like Growth Factor 1 Receptor (IGF1R)	11.7	zona incerta
RRAGC	11	0	457	1774	0.16850199354471235	0.13463331476318047	0.0	0.8005471206040631	REACT:R-HSA-162582	Signal Transduction	13.8	amygdala
RRAGC	11	0	457	1774	0.16850199354471235	0.13463331476318047	0.0	0.8005471206040631	REACT:R-HSA-162582	Signal Transduction	16.0	angular gyrus
RRAGC	11	0	457	1774	0.16850199354471235	0.13463331476318047	0.0	0.8005471206040631	REACT:R-HSA-162582	Signal Transduction	28.6	angular gyrus (white matter)
RRAGC	11	0	457	1774	0.16850199354471235	0.13463331476318047	0.0	0.8005471206040631	REACT:R-HSA-162582	Signal Transduction	10.8	anterior cingulate cortex, supragenual-dorsal
RRAGC	11	0	457	1774	0.16850199354471235	0.13463331476318047	0.0	0.8005471206040631	REACT:R-HSA-162582	Signal Transduction	9.9	anterior cingulate cortex, supragenual-ventral
RRAGC	11	0	457	1774	0.16850199354471235	0.13463331476318047	0.0	0.8005471206040631	REACT:R-HSA-162582	Signal Transduction	19.3	anterior cochlear nucleus, ventral
RRAGC	11	0	457	1774	0.16850199354471235	0.13463331476318047	0.0	0.8005471206040631	REACT:R-HSA-162582	Signal Transduction	23.3	anterior funiculus (white matter)
RRAGC	11	0	457	1774	0.16850199354471235	0.13463331476318047	0.0	0.8005471206040631	REACT:R-HSA-162582	Signal Transduction	15.2	anterior insular cortex, dorsal
RRAGC	11	0	457	1774	0.16850199354471235	0.13463331476318047	0.0	0.8005471206040631	REACT:R-HSA-162582	Signal Transduction	18.0	anterior insular cortex, ventral
RRAGC	11	0	457	1774	0.16850199354471235	0.13463331476318047	0.0	0.8005471206040631	REACT:R-HSA-162582	Signal Transduction	19.7	anterior thalamic nucleus, ventral
RRAGC	11	0	457	1774	0.16850199354471235	0.13463331476318047	0.0	0.8005471206040631	REACT:R-HSA-162582	Signal Transduction	21.8	arcuate nucleus
RRAGC	11	0	457	1774	0.16850199354471235	0.13463331476318047	0.0	0.8005471206040631	REACT:R-HSA-162582	Signal Transduction	12.4	area parastriata, inferior
RRAGC	11	0	457	1774	0.16850199354471235	0.13463331476318047	0.0	0.8005471206040631	REACT:R-HSA-162582	Signal Transduction	15.7	area parastriata, parietal
RRAGC	11	0	457	1774	0.16850199354471235	0.13463331476318047	0.0	0.8005471206040631	REACT:R-HSA-162582	Signal Transduction	10.7	area parastriata, superior
RRAGC	11	0	457	1774	0.16850199354471235	0.13463331476318047	0.0	0.8005471206040631	REACT:R-HSA-162582	Signal Transduction	13.2	area parastriata, temporal
RRAGC	11	0	457	1774	0.16850199354471235	0.13463331476318047	0.0	0.8005471206040631	REACT:R-HSA-162582	Signal Transduction	25.3	area postrema
RRAGC	11	0	457	1774	0.16850199354471235	0.13463331476318047	0.0	0.8005471206040631	REACT:R-HSA-162582	Signal Transduction	15.6	area striata
RRAGC	11	0	457	1774	0.16850199354471235	0.13463331476318047	0.0	0.8005471206040631	REACT:R-HSA-162582	Signal Transduction	15.0	area striata (white matter)
RRAGC	11	0	457	1774	0.16850199354471235	0.13463331476318047	0.0	0.8005471206040631	REACT:R-HSA-162582	Signal Transduction	11.7	basal amygdala
RRAGC	11	0	457	1774	0.16850199354471235	0.13463331476318047	0.0	0.8005471206040631	REACT:R-HSA-162582	Signal Transduction	15.4	caudate nucleus
RRAGC	11	0	457	1774	0.16850199354471235	0.13463331476318047	0.0	0.8005471206040631	REACT:R-HSA-162582	Signal Transduction	13.3	central amygdala
RRAGC	11	0	457	1774	0.16850199354471235	0.13463331476318047	0.0	0.8005471206040631	REACT:R-HSA-162582	Signal Transduction	22.1	centromedial thalamic nucleus
RRAGC	11	0	457	1774	0.16850199354471235	0.13463331476318047	0.0	0.8005471206040631	REACT:R-HSA-162582	Signal Transduction	17.2	cerebellar cortex
RRAGC	11	0	457	1774	0.16850199354471235	0.13463331476318047	0.0	0.8005471206040631	REACT:R-HSA-162582	Signal Transduction	25.0	cerebellar nuclei
RRAGC	11	0	457	1774	0.16850199354471235	0.13463331476318047	0.0	0.8005471206040631	REACT:R-HSA-162582	Signal Transduction	23.7	cerebellar white matter
RRAGC	11	0	457	1774	0.16850199354471235	0.13463331476318047	0.0	0.8005471206040631	REACT:R-HSA-162582	Signal Transduction	19.3	cervical spinal cord, central gray
RRAGC	11	0	457	1774	0.16850199354471235	0.13463331476318047	0.0	0.8005471206040631	REACT:R-HSA-162582	Signal Transduction	19.0	cervical spinal cord, dorsal horn
RRAGC	11	0	457	1774	0.16850199354471235	0.13463331476318047	0.0	0.8005471206040631	REACT:R-HSA-162582	Signal Transduction	14.5	cervical spinal cord, ventral horn
RRAGC	11	0	457	1774	0.16850199354471235	0.13463331476318047	0.0	0.8005471206040631	REACT:R-HSA-162582	Signal Transduction	8.6	choroid plexus
RRAGC	11	0	457	1774	0.16850199354471235	0.13463331476318047	0.0	0.8005471206040631	REACT:R-HSA-162582	Signal Transduction	15.1	claustrum
RRAGC	11	0	457	1774	0.16850199354471235	0.13463331476318047	0.0	0.8005471206040631	REACT:R-HSA-162582	Signal Transduction	28.0	corpus callosum, genu (white matter)
RRAGC	11	0	457	1774	0.16850199354471235	0.13463331476318047	0.0	0.8005471206040631	REACT:R-HSA-162582	Signal Transduction	29.1	corpus callosum, splenium (white matter)
RRAGC	11	0	457	1774	0.16850199354471235	0.13463331476318047	0.0	0.8005471206040631	REACT:R-HSA-162582	Signal Transduction	12.6	corticomedial amygdala
RRAGC	11	0	457	1774	0.16850199354471235	0.13463331476318047	0.0	0.8005471206040631	REACT:R-HSA-162582	Signal Transduction	20.9	cuneiform nucleus
RRAGC	11	0	457	1774	0.16850199354471235	0.13463331476318047	0.0	0.8005471206040631	REACT:R-HSA-162582	Signal Transduction	13.0	dentate gyrus
RRAGC	11	0	457	1774	0.16850199354471235	0.13463331476318047	0.0	0.8005471206040631	REACT:R-HSA-162582	Signal Transduction	17.9	dorsal cochlear nucleus
RRAGC	11	0	457	1774	0.16850199354471235	0.13463331476318047	0.0	0.8005471206040631	REACT:R-HSA-162582	Signal Transduction	19.2	dorsal funiculus (white matter)
RRAGC	11	0	457	1774	0.16850199354471235	0.13463331476318047	0.0	0.8005471206040631	REACT:R-HSA-162582	Signal Transduction	25.6	dorsal medullary reticular nucleus
RRAGC	11	0	457	1774	0.16850199354471235	0.13463331476318047	0.0	0.8005471206040631	REACT:R-HSA-162582	Signal Transduction	16.9	dorsal motor vagal complex
RRAGC	11	0	457	1774	0.16850199354471235	0.13463331476318047	0.0	0.8005471206040631	REACT:R-HSA-162582	Signal Transduction	29.3	dorsal raphe nucleus
RRAGC	11	0	457	1774	0.16850199354471235	0.13463331476318047	0.0	0.8005471206040631	REACT:R-HSA-162582	Signal Transduction	18.5	dorsal tegmental nucleus
RRAGC	11	0	457	1774	0.16850199354471235	0.13463331476318047	0.0	0.8005471206040631	REACT:R-HSA-162582	Signal Transduction	21.7	dorsolateral tegmental area
RRAGC	11	0	457	1774	0.16850199354471235	0.13463331476318047	0.0	0.8005471206040631	REACT:R-HSA-162582	Signal Transduction	24.3	dorsomedial nucleus
RRAGC	11	0	457	1774	0.16850199354471235	0.13463331476318047	0.0	0.8005471206040631	REACT:R-HSA-162582	Signal Transduction	16.6	entorhinal gyrus
RRAGC	11	0	457	1774	0.16850199354471235	0.13463331476318047	0.0	0.8005471206040631	REACT:R-HSA-162582	Signal Transduction	16.6	flocculonodular lobe
RRAGC	11	0	457	1774	0.16850199354471235	0.13463331476318047	0.0	0.8005471206040631	REACT:R-HSA-162582	Signal Transduction	10.3	frontal eye field
RRAGC	11	0	457	1774	0.16850199354471235	0.13463331476318047	0.0	0.8005471206040631	REACT:R-HSA-162582	Signal Transduction	18.9	frontal operculum
RRAGC	11	0	457	1774	0.16850199354471235	0.13463331476318047	0.0	0.8005471206040631	REACT:R-HSA-162582	Signal Transduction	14.7	fusiform gyrus
RRAGC	11	0	457	1774	0.16850199354471235	0.13463331476318047	0.0	0.8005471206040631	REACT:R-HSA-162582	Signal Transduction	18.7	gigantocellular reticular nuclei, medullary
RRAGC	11	0	457	1774	0.16850199354471235	0.13463331476318047	0.0	0.8005471206040631	REACT:R-HSA-162582	Signal Transduction	17.7	gigantocellular reticular nuclei, pars
RRAGC	11	0	457	1774	0.16850199354471235	0.13463331476318047	0.0	0.8005471206040631	REACT:R-HSA-162582	Signal Transduction	17.0	globus pallidus, externus
RRAGC	11	0	457	1774	0.16850199354471235	0.13463331476318047	0.0	0.8005471206040631	REACT:R-HSA-162582	Signal Transduction	19.3	globus pallidus, internus
RRAGC	11	0	457	1774	0.16850199354471235	0.13463331476318047	0.0	0.8005471206040631	REACT:R-HSA-162582	Signal Transduction	16.9	habenula
RRAGC	11	0	457	1774	0.16850199354471235	0.13463331476318047	0.0	0.8005471206040631	REACT:R-HSA-162582	Signal Transduction	14.4	hippocampus
RRAGC	11	0	457	1774	0.16850199354471235	0.13463331476318047	0.0	0.8005471206040631	REACT:R-HSA-162582	Signal Transduction	17.8	hippocampus, CA1
RRAGC	11	0	457	1774	0.16850199354471235	0.13463331476318047	0.0	0.8005471206040631	REACT:R-HSA-162582	Signal Transduction	15.7	hippocampus, CA2
RRAGC	11	0	457	1774	0.16850199354471235	0.13463331476318047	0.0	0.8005471206040631	REACT:R-HSA-162582	Signal Transduction	15.3	hippocampus, CA3
RRAGC	11	0	457	1774	0.16850199354471235	0.13463331476318047	0.0	0.8005471206040631	REACT:R-HSA-162582	Signal Transduction	22.0	inferior colliculus
RRAGC	11	0	457	1774	0.16850199354471235	0.13463331476318047	0.0	0.8005471206040631	REACT:R-HSA-162582	Signal Transduction	11.3	inferior frontal gyrus, opercular
RRAGC	11	0	457	1774	0.16850199354471235	0.13463331476318047	0.0	0.8005471206040631	REACT:R-HSA-162582	Signal Transduction	14.2	inferior olive
RRAGC	11	0	457	1774	0.16850199354471235	0.13463331476318047	0.0	0.8005471206040631	REACT:R-HSA-162582	Signal Transduction	10.4	inferior parietal lobule
RRAGC	11	0	457	1774	0.16850199354471235	0.13463331476318047	0.0	0.8005471206040631	REACT:R-HSA-162582	Signal Transduction	17.1	inferior temporal gyrus
RRAGC	11	0	457	1774	0.16850199354471235	0.13463331476318047	0.0	0.8005471206040631	REACT:R-HSA-162582	Signal Transduction	13.0	intraparietal deep sulcus
RRAGC	11	0	457	1774	0.16850199354471235	0.13463331476318047	0.0	0.8005471206040631	REACT:R-HSA-162582	Signal Transduction	24.0	Kolliker-Fuse nucleus
RRAGC	11	0	457	1774	0.16850199354471235	0.13463331476318047	0.0	0.8005471206040631	REACT:R-HSA-162582	Signal Transduction	11.1	lateral amygdala
RRAGC	11	0	457	1774	0.16850199354471235	0.13463331476318047	0.0	0.8005471206040631	REACT:R-HSA-162582	Signal Transduction	20.7	lateral funiculus (white matter)
RRAGC	11	0	457	1774	0.16850199354471235	0.13463331476318047	0.0	0.8005471206040631	REACT:R-HSA-162582	Signal Transduction	14.1	lateral geniculate body
RRAGC	11	0	457	1774	0.16850199354471235	0.13463331476318047	0.0	0.8005471206040631	REACT:R-HSA-162582	Signal Transduction	19.7	lateral hypothalamic area
RRAGC	11	0	457	1774	0.16850199354471235	0.13463331476318047	0.0	0.8005471206040631	REACT:R-HSA-162582	Signal Transduction	21.0	lateral lemniscal nuclei
RRAGC	11	0	457	1774	0.16850199354471235	0.13463331476318047	0.0	0.8005471206040631	REACT:R-HSA-162582	Signal Transduction	20.7	lateral medullary reticular nucleus
RRAGC	11	0	457	1774	0.16850199354471235	0.13463331476318047	0.0	0.8005471206040631	REACT:R-HSA-162582	Signal Transduction	27.4	lateral parabrachial nucleus
RRAGC	11	0	457	1774	0.16850199354471235	0.13463331476318047	0.0	0.8005471206040631	REACT:R-HSA-162582	Signal Transduction	12.9	lateral thalamic nuclei
RRAGC	11	0	457	1774	0.16850199354471235	0.13463331476318047	0.0	0.8005471206040631	REACT:R-HSA-162582	Signal Transduction	21.8	lateral vestibular nucleus
RRAGC	11	0	457	1774	0.16850199354471235	0.13463331476318047	0.0	0.8005471206040631	REACT:R-HSA-162582	Signal Transduction	15.8	lingual gyrus
RRAGC	11	0	457	1774	0.16850199354471235	0.13463331476318047	0.0	0.8005471206040631	REACT:R-HSA-162582	Signal Transduction	27.4	locus coeruleus
RRAGC	11	0	457	1774	0.16850199354471235	0.13463331476318047	0.0	0.8005471206040631	REACT:R-HSA-162582	Signal Transduction	23.2	mammillary body
RRAGC	11	0	457	1774	0.16850199354471235	0.13463331476318047	0.0	0.8005471206040631	REACT:R-HSA-162582	Signal Transduction	14.8	medial dorsal thalamic nucleus
RRAGC	11	0	457	1774	0.16850199354471235	0.13463331476318047	0.0	0.8005471206040631	REACT:R-HSA-162582	Signal Transduction	13.6	medial geniculate body
RRAGC	11	0	457	1774	0.16850199354471235	0.13463331476318047	0.0	0.8005471206040631	REACT:R-HSA-162582	Signal Transduction	24.2	medial olivary nucleus
RRAGC	11	0	457	1774	0.16850199354471235	0.13463331476318047	0.0	0.8005471206040631	REACT:R-HSA-162582	Signal Transduction	22.5	medial parabrachial nucleus
RRAGC	11	0	457	1774	0.16850199354471235	0.13463331476318047	0.0	0.8005471206040631	REACT:R-HSA-162582	Signal Transduction	21.2	medial periolivary nuclei
RRAGC	11	0	457	1774	0.16850199354471235	0.13463331476318047	0.0	0.8005471206040631	REACT:R-HSA-162582	Signal Transduction	19.8	medial vestibular nucleus
RRAGC	11	0	457	1774	0.16850199354471235	0.13463331476318047	0.0	0.8005471206040631	REACT:R-HSA-162582	Signal Transduction	37.9	median raphe nucleus
RRAGC	11	0	457	1774	0.16850199354471235	0.13463331476318047	0.0	0.8005471206040631	REACT:R-HSA-162582	Signal Transduction	9.5	middle cingulate cortex
RRAGC	11	0	457	1774	0.16850199354471235	0.13463331476318047	0.0	0.8005471206040631	REACT:R-HSA-162582	Signal Transduction	16.7	middle temporal gyrus
RRAGC	11	0	457	1774	0.16850199354471235	0.13463331476318047	0.0	0.8005471206040631	REACT:R-HSA-162582	Signal Transduction	16.9	motor facial nucleus
RRAGC	11	0	457	1774	0.16850199354471235	0.13463331476318047	0.0	0.8005471206040631	REACT:R-HSA-162582	Signal Transduction	21.7	motor hypoglossal nucleus
RRAGC	11	0	457	1774	0.16850199354471235	0.13463331476318047	0.0	0.8005471206040631	REACT:R-HSA-162582	Signal Transduction	16.7	motor trigeminal nucleus
RRAGC	11	0	457	1774	0.16850199354471235	0.13463331476318047	0.0	0.8005471206040631	REACT:R-HSA-162582	Signal Transduction	22.9	nuclei of the trapezoid body
RRAGC	11	0	457	1774	0.16850199354471235	0.13463331476318047	0.0	0.8005471206040631	REACT:R-HSA-162582	Signal Transduction	18.3	nucleus accumbens
RRAGC	11	0	457	1774	0.16850199354471235	0.13463331476318047	0.0	0.8005471206040631	REACT:R-HSA-162582	Signal Transduction	24.2	nucleus ambiguus
RRAGC	11	0	457	1774	0.16850199354471235	0.13463331476318047	0.0	0.8005471206040631	REACT:R-HSA-162582	Signal Transduction	11.9	nucleus basalis of Meynert
RRAGC	11	0	457	1774	0.16850199354471235	0.13463331476318047	0.0	0.8005471206040631	REACT:R-HSA-162582	Signal Transduction	15.9	nucleus cuneatus
RRAGC	11	0	457	1774	0.16850199354471235	0.13463331476318047	0.0	0.8005471206040631	REACT:R-HSA-162582	Signal Transduction	11.5	nucleus gracilis
RRAGC	11	0	457	1774	0.16850199354471235	0.13463331476318047	0.0	0.8005471206040631	REACT:R-HSA-162582	Signal Transduction	22.6	nucleus of the diagonal band
RRAGC	11	0	457	1774	0.16850199354471235	0.13463331476318047	0.0	0.8005471206040631	REACT:R-HSA-162582	Signal Transduction	18.9	nucleus raphe magnus
RRAGC	11	0	457	1774	0.16850199354471235	0.13463331476318047	0.0	0.8005471206040631	REACT:R-HSA-162582	Signal Transduction	25.6	nucleus raphe obscurus
RRAGC	11	0	457	1774	0.16850199354471235	0.13463331476318047	0.0	0.8005471206040631	REACT:R-HSA-162582	Signal Transduction	28.5	nucleus raphe pallidus
RRAGC	11	0	457	1774	0.16850199354471235	0.13463331476318047	0.0	0.8005471206040631	REACT:R-HSA-162582	Signal Transduction	15.7	nucleus reuniens
RRAGC	11	0	457	1774	0.16850199354471235	0.13463331476318047	0.0	0.8005471206040631	REACT:R-HSA-162582	Signal Transduction	13.3	nucleus rhomboideus
RRAGC	11	0	457	1774	0.16850199354471235	0.13463331476318047	0.0	0.8005471206040631	REACT:R-HSA-162582	Signal Transduction	22.3	nucleus tractus solitarii
RRAGC	11	0	457	1774	0.16850199354471235	0.13463331476318047	0.0	0.8005471206040631	REACT:R-HSA-162582	Signal Transduction	11.2	occipital cortex
RRAGC	11	0	457	1774	0.16850199354471235	0.13463331476318047	0.0	0.8005471206040631	REACT:R-HSA-162582	Signal Transduction	16.1	occipital cortex (white matter)
RRAGC	11	0	457	1774	0.16850199354471235	0.13463331476318047	0.0	0.8005471206040631	REACT:R-HSA-162582	Signal Transduction	14.8	olfactory area
RRAGC	11	0	457	1774	0.16850199354471235	0.13463331476318047	0.0	0.8005471206040631	REACT:R-HSA-162582	Signal Transduction	15.6	olfactory tubercle
RRAGC	11	0	457	1774	0.16850199354471235	0.13463331476318047	0.0	0.8005471206040631	REACT:R-HSA-162582	Signal Transduction	8.8	orbitofrontal gyrus, anterior
RRAGC	11	0	457	1774	0.16850199354471235	0.13463331476318047	0.0	0.8005471206040631	REACT:R-HSA-162582	Signal Transduction	11.3	paracentral lobule, anterior
RRAGC	11	0	457	1774	0.16850199354471235	0.13463331476318047	0.0	0.8005471206040631	REACT:R-HSA-162582	Signal Transduction	10.1	paracentral lobule, posterior
RRAGC	11	0	457	1774	0.16850199354471235	0.13463331476318047	0.0	0.8005471206040631	REACT:R-HSA-162582	Signal Transduction	13.8	parahippocampal cortex
RRAGC	11	0	457	1774	0.16850199354471235	0.13463331476318047	0.0	0.8005471206040631	REACT:R-HSA-162582	Signal Transduction	22.3	parahippocampal cortex (white matter)
RRAGC	11	0	457	1774	0.16850199354471235	0.13463331476318047	0.0	0.8005471206040631	REACT:R-HSA-162582	Signal Transduction	29.7	paramedian reticular nucleus
RRAGC	11	0	457	1774	0.16850199354471235	0.13463331476318047	0.0	0.8005471206040631	REACT:R-HSA-162582	Signal Transduction	13.8	paraventricular nucleus
RRAGC	11	0	457	1774	0.16850199354471235	0.13463331476318047	0.0	0.8005471206040631	REACT:R-HSA-162582	Signal Transduction	7.6	parietal operculum
RRAGC	11	0	457	1774	0.16850199354471235	0.13463331476318047	0.0	0.8005471206040631	REACT:R-HSA-162582	Signal Transduction	14.2	parieto-insular cortex
RRAGC	11	0	457	1774	0.16850199354471235	0.13463331476318047	0.0	0.8005471206040631	REACT:R-HSA-162582	Signal Transduction	11.6	parieto-occipital transitional area
RRAGC	11	0	457	1774	0.16850199354471235	0.13463331476318047	0.0	0.8005471206040631	REACT:R-HSA-162582	Signal Transduction	22.8	parieto-temporal junction (white matter)
RRAGC	11	0	457	1774	0.16850199354471235	0.13463331476318047	0.0	0.8005471206040631	REACT:R-HSA-162582	Signal Transduction	20.0	parvicellular reticular nuclei
RRAGC	11	0	457	1774	0.16850199354471235	0.13463331476318047	0.0	0.8005471206040631	REACT:R-HSA-162582	Signal Transduction	17.9	parvicellular reticular nuclei, medullary
RRAGC	11	0	457	1774	0.16850199354471235	0.13463331476318047	0.0	0.8005471206040631	REACT:R-HSA-162582	Signal Transduction	21.1	pedunculopontine tegmental nucleus
RRAGC	11	0	457	1774	0.16850199354471235	0.13463331476318047	0.0	0.8005471206040631	REACT:R-HSA-162582	Signal Transduction	18.4	periaquaductal grey, anterior
RRAGC	11	0	457	1774	0.16850199354471235	0.13463331476318047	0.0	0.8005471206040631	REACT:R-HSA-162582	Signal Transduction	24.9	periaquaductal grey, dorsal
RRAGC	11	0	457	1774	0.16850199354471235	0.13463331476318047	0.0	0.8005471206040631	REACT:R-HSA-162582	Signal Transduction	20.6	periaquaductal grey, lateral
RRAGC	11	0	457	1774	0.16850199354471235	0.13463331476318047	0.0	0.8005471206040631	REACT:R-HSA-162582	Signal Transduction	20.1	perirhinal gyrus
RRAGC	11	0	457	1774	0.16850199354471235	0.13463331476318047	0.0	0.8005471206040631	REACT:R-HSA-162582	Signal Transduction	28.1	peritrigeminal nucleus
RRAGC	11	0	457	1774	0.16850199354471235	0.13463331476318047	0.0	0.8005471206040631	REACT:R-HSA-162582	Signal Transduction	16.7	piriform cortex
RRAGC	11	0	457	1774	0.16850199354471235	0.13463331476318047	0.0	0.8005471206040631	REACT:R-HSA-162582	Signal Transduction	23.6	pontine nuclei
RRAGC	11	0	457	1774	0.16850199354471235	0.13463331476318047	0.0	0.8005471206040631	REACT:R-HSA-162582	Signal Transduction	30.5	pontine raphe nucleus
RRAGC	11	0	457	1774	0.16850199354471235	0.13463331476318047	0.0	0.8005471206040631	REACT:R-HSA-162582	Signal Transduction	6.3	postcentral gyrus
RRAGC	11	0	457	1774	0.16850199354471235	0.13463331476318047	0.0	0.8005471206040631	REACT:R-HSA-162582	Signal Transduction	12.9	postcentral gyrus, dorsal
RRAGC	11	0	457	1774	0.16850199354471235	0.13463331476318047	0.0	0.8005471206040631	REACT:R-HSA-162582	Signal Transduction	12.7	postcentral gyrus, middle
RRAGC	11	0	457	1774	0.16850199354471235	0.13463331476318047	0.0	0.8005471206040631	REACT:R-HSA-162582	Signal Transduction	12.3	postcentral gyrus, ventral
RRAGC	11	0	457	1774	0.16850199354471235	0.13463331476318047	0.0	0.8005471206040631	REACT:R-HSA-162582	Signal Transduction	7.0	posterior cingulate cortex
RRAGC	11	0	457	1774	0.16850199354471235	0.13463331476318047	0.0	0.8005471206040631	REACT:R-HSA-162582	Signal Transduction	8.3	posterior cingulate cortex, dorsal
RRAGC	11	0	457	1774	0.16850199354471235	0.13463331476318047	0.0	0.8005471206040631	REACT:R-HSA-162582	Signal Transduction	10.9	posterior cingulate cortex, ventral
RRAGC	11	0	457	1774	0.16850199354471235	0.13463331476318047	0.0	0.8005471206040631	REACT:R-HSA-162582	Signal Transduction	13.2	posterior insular cortex
RRAGC	11	0	457	1774	0.16850199354471235	0.13463331476318047	0.0	0.8005471206040631	REACT:R-HSA-162582	Signal Transduction	15.5	posterior thalamic nucleus
RRAGC	11	0	457	1774	0.16850199354471235	0.13463331476318047	0.0	0.8005471206040631	REACT:R-HSA-162582	Signal Transduction	23.3	posteroventral cochlear nucleus
RRAGC	11	0	457	1774	0.16850199354471235	0.13463331476318047	0.0	0.8005471206040631	REACT:R-HSA-162582	Signal Transduction	6.1	precentral gyrus
RRAGC	11	0	457	1774	0.16850199354471235	0.13463331476318047	0.0	0.8005471206040631	REACT:R-HSA-162582	Signal Transduction	8.8	precentral gyrus, dorsal
RRAGC	11	0	457	1774	0.16850199354471235	0.13463331476318047	0.0	0.8005471206040631	REACT:R-HSA-162582	Signal Transduction	13.3	precentral gyrus, middle
RRAGC	11	0	457	1774	0.16850199354471235	0.13463331476318047	0.0	0.8005471206040631	REACT:R-HSA-162582	Signal Transduction	10.0	precentral gyrus, ventral
RRAGC	11	0	457	1774	0.16850199354471235	0.13463331476318047	0.0	0.8005471206040631	REACT:R-HSA-162582	Signal Transduction	12.4	precuneus
RRAGC	11	0	457	1774	0.16850199354471235	0.13463331476318047	0.0	0.8005471206040631	REACT:R-HSA-162582	Signal Transduction	13.3	premotor cortex, dorsal
RRAGC	11	0	457	1774	0.16850199354471235	0.13463331476318047	0.0	0.8005471206040631	REACT:R-HSA-162582	Signal Transduction	11.9	premotor cortex, ventral
RRAGC	11	0	457	1774	0.16850199354471235	0.13463331476318047	0.0	0.8005471206040631	REACT:R-HSA-162582	Signal Transduction	23.3	preoptic area
RRAGC	11	0	457	1774	0.16850199354471235	0.13463331476318047	0.0	0.8005471206040631	REACT:R-HSA-162582	Signal Transduction	20.7	prepositus hypoglossal nucleus
RRAGC	11	0	457	1774	0.16850199354471235	0.13463331476318047	0.0	0.8005471206040631	REACT:R-HSA-162582	Signal Transduction	19.1	pretectal area
RRAGC	11	0	457	1774	0.16850199354471235	0.13463331476318047	0.0	0.8005471206040631	REACT:R-HSA-162582	Signal Transduction	21.5	principal sensory trigeminal nucleus
RRAGC	11	0	457	1774	0.16850199354471235	0.13463331476318047	0.0	0.8005471206040631	REACT:R-HSA-162582	Signal Transduction	16.0	pulvinar
RRAGC	11	0	457	1774	0.16850199354471235	0.13463331476318047	0.0	0.8005471206040631	REACT:R-HSA-162582	Signal Transduction	14.7	putamen
RRAGC	11	0	457	1774	0.16850199354471235	0.13463331476318047	0.0	0.8005471206040631	REACT:R-HSA-162582	Signal Transduction	20.6	red nucleus
RRAGC	11	0	457	1774	0.16850199354471235	0.13463331476318047	0.0	0.8005471206040631	REACT:R-HSA-162582	Signal Transduction	15.5	reticular pontine nucleus, caudal
RRAGC	11	0	457	1774	0.16850199354471235	0.13463331476318047	0.0	0.8005471206040631	REACT:R-HSA-162582	Signal Transduction	21.2	reticular pontine nucleus, oral
RRAGC	11	0	457	1774	0.16850199354471235	0.13463331476318047	0.0	0.8005471206040631	REACT:R-HSA-162582	Signal Transduction	14.8	reticulotegmental nucleus
RRAGC	11	0	457	1774	0.16850199354471235	0.13463331476318047	0.0	0.8005471206040631	REACT:R-HSA-162582	Signal Transduction	17.7	retrosplenial cortex
RRAGC	11	0	457	1774	0.16850199354471235	0.13463331476318047	0.0	0.8005471206040631	REACT:R-HSA-162582	Signal Transduction	18.7	septal nuclei
RRAGC	11	0	457	1774	0.16850199354471235	0.13463331476318047	0.0	0.8005471206040631	REACT:R-HSA-162582	Signal Transduction	8.8	somatomor cortex, precentral gyrus (white matter)
RRAGC	11	0	457	1774	0.16850199354471235	0.13463331476318047	0.0	0.8005471206040631	REACT:R-HSA-162582	Signal Transduction	9.3	somatosensory cortex, postcentral gyrus, ventral (white matter)
RRAGC	11	0	457	1774	0.16850199354471235	0.13463331476318047	0.0	0.8005471206040631	REACT:R-HSA-162582	Signal Transduction	16.2	spinal trigeminal nucleus, caudal
RRAGC	11	0	457	1774	0.16850199354471235	0.13463331476318047	0.0	0.8005471206040631	REACT:R-HSA-162582	Signal Transduction	24.6	spinal trigeminal nucleus, interpolar
RRAGC	11	0	457	1774	0.16850199354471235	0.13463331476318047	0.0	0.8005471206040631	REACT:R-HSA-162582	Signal Transduction	23.1	spinal trigeminal nucleus, oral
RRAGC	11	0	457	1774	0.16850199354471235	0.13463331476318047	0.0	0.8005471206040631	REACT:R-HSA-162582	Signal Transduction	19.4	spinal vestibular nucleus
RRAGC	11	0	457	1774	0.16850199354471235	0.13463331476318047	0.0	0.8005471206040631	REACT:R-HSA-162582	Signal Transduction	17.9	stria terminalis, bed nucleus
RRAGC	11	0	457	1774	0.16850199354471235	0.13463331476318047	0.0	0.8005471206040631	REACT:R-HSA-162582	Signal Transduction	11.6	subcentral gyrus, S2
RRAGC	11	0	457	1774	0.16850199354471235	0.13463331476318047	0.0	0.8005471206040631	REACT:R-HSA-162582	Signal Transduction	20.0	subcoeruleus area
RRAGC	11	0	457	1774	0.16850199354471235	0.13463331476318047	0.0	0.8005471206040631	REACT:R-HSA-162582	Signal Transduction	16.7	subiculum
RRAGC	11	0	457	1774	0.16850199354471235	0.13463331476318047	0.0	0.8005471206040631	REACT:R-HSA-162582	Signal Transduction	22.3	substantia nigra
RRAGC	11	0	457	1774	0.16850199354471235	0.13463331476318047	0.0	0.8005471206040631	REACT:R-HSA-162582	Signal Transduction	17.6	subthalamic nucleus
RRAGC	11	0	457	1774	0.16850199354471235	0.13463331476318047	0.0	0.8005471206040631	REACT:R-HSA-162582	Signal Transduction	19.1	superior colliculus
RRAGC	11	0	457	1774	0.16850199354471235	0.13463331476318047	0.0	0.8005471206040631	REACT:R-HSA-162582	Signal Transduction	20.3	superior olive
RRAGC	11	0	457	1774	0.16850199354471235	0.13463331476318047	0.0	0.8005471206040631	REACT:R-HSA-162582	Signal Transduction	15.2	superior parietal lobule
RRAGC	11	0	457	1774	0.16850199354471235	0.13463331476318047	0.0	0.8005471206040631	REACT:R-HSA-162582	Signal Transduction	16.5	superior temporal gyrus
RRAGC	11	0	457	1774	0.16850199354471235	0.13463331476318047	0.0	0.8005471206040631	REACT:R-HSA-162582	Signal Transduction	24.2	superior vestibular nucleus
RRAGC	11	0	457	1774	0.16850199354471235	0.13463331476318047	0.0	0.8005471206040631	REACT:R-HSA-162582	Signal Transduction	10.4	supplementary motor cortex
RRAGC	11	0	457	1774	0.16850199354471235	0.13463331476318047	0.0	0.8005471206040631	REACT:R-HSA-162582	Signal Transduction	14.2	supramarginal gyrus
RRAGC	11	0	457	1774	0.16850199354471235	0.13463331476318047	0.0	0.8005471206040631	REACT:R-HSA-162582	Signal Transduction	22.5	supraoptic nucleus
RRAGC	11	0	457	1774	0.16850199354471235	0.13463331476318047	0.0	0.8005471206040631	REACT:R-HSA-162582	Signal Transduction	17.3	temporal pole
RRAGC	11	0	457	1774	0.16850199354471235	0.13463331476318047	0.0	0.8005471206040631	REACT:R-HSA-162582	Signal Transduction	19.7	temporal white matter
RRAGC	11	0	457	1774	0.16850199354471235	0.13463331476318047	0.0	0.8005471206040631	REACT:R-HSA-162582	Signal Transduction	13.6	temporo-insular cortex, parainsular gyrus
RRAGC	11	0	457	1774	0.16850199354471235	0.13463331476318047	0.0	0.8005471206040631	REACT:R-HSA-162582	Signal Transduction	16.2	temporo-occipital transitional zone
RRAGC	11	0	457	1774	0.16850199354471235	0.13463331476318047	0.0	0.8005471206040631	REACT:R-HSA-162582	Signal Transduction	15.6	transversal temporal gyrus, anterior
RRAGC	11	0	457	1774	0.16850199354471235	0.13463331476318047	0.0	0.8005471206040631	REACT:R-HSA-162582	Signal Transduction	15.1	transversal temporal gyrus, posterior
RRAGC	11	0	457	1774	0.16850199354471235	0.13463331476318047	0.0	0.8005471206040631	REACT:R-HSA-162582	Signal Transduction	26.9	ventral medullary reticular nucleus
RRAGC	11	0	457	1774	0.16850199354471235	0.13463331476318047	0.0	0.8005471206040631	REACT:R-HSA-162582	Signal Transduction	22.5	ventral periolivary nuclei
RRAGC	11	0	457	1774	0.16850199354471235	0.13463331476318047	0.0	0.8005471206040631	REACT:R-HSA-162582	Signal Transduction	14.5	ventral posterolateral thalamic nucleus
RRAGC	11	0	457	1774	0.16850199354471235	0.13463331476318047	0.0	0.8005471206040631	REACT:R-HSA-162582	Signal Transduction	16.3	ventral posteromedial thalamic nucleus
RRAGC	11	0	457	1774	0.16850199354471235	0.13463331476318047	0.0	0.8005471206040631	REACT:R-HSA-162582	Signal Transduction	26.8	ventral tegmental area
RRAGC	11	0	457	1774	0.16850199354471235	0.13463331476318047	0.0	0.8005471206040631	REACT:R-HSA-162582	Signal Transduction	16.3	ventral thalamic nuclei
RRAGC	11	0	457	1774	0.16850199354471235	0.13463331476318047	0.0	0.8005471206040631	REACT:R-HSA-162582	Signal Transduction	23.6	ventrolateral medulla, A1-C1 cell groups
RRAGC	11	0	457	1774	0.16850199354471235	0.13463331476318047	0.0	0.8005471206040631	REACT:R-HSA-162582	Signal Transduction	19.5	ventrolateral tegmental area, A5 NE cell group
RRAGC	11	0	457	1774	0.16850199354471235	0.13463331476318047	0.0	0.8005471206040631	REACT:R-HSA-162582	Signal Transduction	27.7	ventromedial nucleus
RRAGC	11	0	457	1774	0.16850199354471235	0.13463331476318047	0.0	0.8005471206040631	REACT:R-HSA-162582	Signal Transduction	15.9	vermis
RRAGC	11	0	457	1774	0.16850199354471235	0.13463331476318047	0.0	0.8005471206040631	REACT:R-HSA-162582	Signal Transduction	11.7	zona incerta
RRAGC	11	0	457	1774	0.16850199354471235	0.13463331476318047	0.0	0.8005471206040631	REACT:R-HSA-5628897	TP53 Regulates Metabolic Genes	13.8	amygdala
RRAGC	11	0	457	1774	0.16850199354471235	0.13463331476318047	0.0	0.8005471206040631	REACT:R-HSA-5628897	TP53 Regulates Metabolic Genes	16.0	angular gyrus
RRAGC	11	0	457	1774	0.16850199354471235	0.13463331476318047	0.0	0.8005471206040631	REACT:R-HSA-5628897	TP53 Regulates Metabolic Genes	28.6	angular gyrus (white matter)
RRAGC	11	0	457	1774	0.16850199354471235	0.13463331476318047	0.0	0.8005471206040631	REACT:R-HSA-5628897	TP53 Regulates Metabolic Genes	10.8	anterior cingulate cortex, supragenual-dorsal
RRAGC	11	0	457	1774	0.16850199354471235	0.13463331476318047	0.0	0.8005471206040631	REACT:R-HSA-5628897	TP53 Regulates Metabolic Genes	9.9	anterior cingulate cortex, supragenual-ventral
RRAGC	11	0	457	1774	0.16850199354471235	0.13463331476318047	0.0	0.8005471206040631	REACT:R-HSA-5628897	TP53 Regulates Metabolic Genes	19.3	anterior cochlear nucleus, ventral
RRAGC	11	0	457	1774	0.16850199354471235	0.13463331476318047	0.0	0.8005471206040631	REACT:R-HSA-5628897	TP53 Regulates Metabolic Genes	23.3	anterior funiculus (white matter)
RRAGC	11	0	457	1774	0.16850199354471235	0.13463331476318047	0.0	0.8005471206040631	REACT:R-HSA-5628897	TP53 Regulates Metabolic Genes	15.2	anterior insular cortex, dorsal
RRAGC	11	0	457	1774	0.16850199354471235	0.13463331476318047	0.0	0.8005471206040631	REACT:R-HSA-5628897	TP53 Regulates Metabolic Genes	18.0	anterior insular cortex, ventral
RRAGC	11	0	457	1774	0.16850199354471235	0.13463331476318047	0.0	0.8005471206040631	REACT:R-HSA-5628897	TP53 Regulates Metabolic Genes	19.7	anterior thalamic nucleus, ventral
RRAGC	11	0	457	1774	0.16850199354471235	0.13463331476318047	0.0	0.8005471206040631	REACT:R-HSA-5628897	TP53 Regulates Metabolic Genes	21.8	arcuate nucleus
RRAGC	11	0	457	1774	0.16850199354471235	0.13463331476318047	0.0	0.8005471206040631	REACT:R-HSA-5628897	TP53 Regulates Metabolic Genes	12.4	area parastriata, inferior
RRAGC	11	0	457	1774	0.16850199354471235	0.13463331476318047	0.0	0.8005471206040631	REACT:R-HSA-5628897	TP53 Regulates Metabolic Genes	15.7	area parastriata, parietal
RRAGC	11	0	457	1774	0.16850199354471235	0.13463331476318047	0.0	0.8005471206040631	REACT:R-HSA-5628897	TP53 Regulates Metabolic Genes	10.7	area parastriata, superior
RRAGC	11	0	457	1774	0.16850199354471235	0.13463331476318047	0.0	0.8005471206040631	REACT:R-HSA-5628897	TP53 Regulates Metabolic Genes	13.2	area parastriata, temporal
RRAGC	11	0	457	1774	0.16850199354471235	0.13463331476318047	0.0	0.8005471206040631	REACT:R-HSA-5628897	TP53 Regulates Metabolic Genes	25.3	area postrema
RRAGC	11	0	457	1774	0.16850199354471235	0.13463331476318047	0.0	0.8005471206040631	REACT:R-HSA-5628897	TP53 Regulates Metabolic Genes	15.6	area striata
RRAGC	11	0	457	1774	0.16850199354471235	0.13463331476318047	0.0	0.8005471206040631	REACT:R-HSA-5628897	TP53 Regulates Metabolic Genes	15.0	area striata (white matter)
RRAGC	11	0	457	1774	0.16850199354471235	0.13463331476318047	0.0	0.8005471206040631	REACT:R-HSA-5628897	TP53 Regulates Metabolic Genes	11.7	basal amygdala
RRAGC	11	0	457	1774	0.16850199354471235	0.13463331476318047	0.0	0.8005471206040631	REACT:R-HSA-5628897	TP53 Regulates Metabolic Genes	15.4	caudate nucleus
RRAGC	11	0	457	1774	0.16850199354471235	0.13463331476318047	0.0	0.8005471206040631	REACT:R-HSA-5628897	TP53 Regulates Metabolic Genes	13.3	central amygdala
RRAGC	11	0	457	1774	0.16850199354471235	0.13463331476318047	0.0	0.8005471206040631	REACT:R-HSA-5628897	TP53 Regulates Metabolic Genes	22.1	centromedial thalamic nucleus
RRAGC	11	0	457	1774	0.16850199354471235	0.13463331476318047	0.0	0.8005471206040631	REACT:R-HSA-5628897	TP53 Regulates Metabolic Genes	17.2	cerebellar cortex
RRAGC	11	0	457	1774	0.16850199354471235	0.13463331476318047	0.0	0.8005471206040631	REACT:R-HSA-5628897	TP53 Regulates Metabolic Genes	25.0	cerebellar nuclei
RRAGC	11	0	457	1774	0.16850199354471235	0.13463331476318047	0.0	0.8005471206040631	REACT:R-HSA-5628897	TP53 Regulates Metabolic Genes	23.7	cerebellar white matter
RRAGC	11	0	457	1774	0.16850199354471235	0.13463331476318047	0.0	0.8005471206040631	REACT:R-HSA-5628897	TP53 Regulates Metabolic Genes	19.3	cervical spinal cord, central gray
RRAGC	11	0	457	1774	0.16850199354471235	0.13463331476318047	0.0	0.8005471206040631	REACT:R-HSA-5628897	TP53 Regulates Metabolic Genes	19.0	cervical spinal cord, dorsal horn
RRAGC	11	0	457	1774	0.16850199354471235	0.13463331476318047	0.0	0.8005471206040631	REACT:R-HSA-5628897	TP53 Regulates Metabolic Genes	14.5	cervical spinal cord, ventral horn
RRAGC	11	0	457	1774	0.16850199354471235	0.13463331476318047	0.0	0.8005471206040631	REACT:R-HSA-5628897	TP53 Regulates Metabolic Genes	8.6	choroid plexus
RRAGC	11	0	457	1774	0.16850199354471235	0.13463331476318047	0.0	0.8005471206040631	REACT:R-HSA-5628897	TP53 Regulates Metabolic Genes	15.1	claustrum
RRAGC	11	0	457	1774	0.16850199354471235	0.13463331476318047	0.0	0.8005471206040631	REACT:R-HSA-5628897	TP53 Regulates Metabolic Genes	28.0	corpus callosum, genu (white matter)
RRAGC	11	0	457	1774	0.16850199354471235	0.13463331476318047	0.0	0.8005471206040631	REACT:R-HSA-5628897	TP53 Regulates Metabolic Genes	29.1	corpus callosum, splenium (white matter)
RRAGC	11	0	457	1774	0.16850199354471235	0.13463331476318047	0.0	0.8005471206040631	REACT:R-HSA-5628897	TP53 Regulates Metabolic Genes	12.6	corticomedial amygdala
RRAGC	11	0	457	1774	0.16850199354471235	0.13463331476318047	0.0	0.8005471206040631	REACT:R-HSA-5628897	TP53 Regulates Metabolic Genes	20.9	cuneiform nucleus
RRAGC	11	0	457	1774	0.16850199354471235	0.13463331476318047	0.0	0.8005471206040631	REACT:R-HSA-5628897	TP53 Regulates Metabolic Genes	13.0	dentate gyrus
RRAGC	11	0	457	1774	0.16850199354471235	0.13463331476318047	0.0	0.8005471206040631	REACT:R-HSA-5628897	TP53 Regulates Metabolic Genes	17.9	dorsal cochlear nucleus
RRAGC	11	0	457	1774	0.16850199354471235	0.13463331476318047	0.0	0.8005471206040631	REACT:R-HSA-5628897	TP53 Regulates Metabolic Genes	19.2	dorsal funiculus (white matter)
RRAGC	11	0	457	1774	0.16850199354471235	0.13463331476318047	0.0	0.8005471206040631	REACT:R-HSA-5628897	TP53 Regulates Metabolic Genes	25.6	dorsal medullary reticular nucleus
RRAGC	11	0	457	1774	0.16850199354471235	0.13463331476318047	0.0	0.8005471206040631	REACT:R-HSA-5628897	TP53 Regulates Metabolic Genes	16.9	dorsal motor vagal complex
RRAGC	11	0	457	1774	0.16850199354471235	0.13463331476318047	0.0	0.8005471206040631	REACT:R-HSA-5628897	TP53 Regulates Metabolic Genes	29.3	dorsal raphe nucleus
RRAGC	11	0	457	1774	0.16850199354471235	0.13463331476318047	0.0	0.8005471206040631	REACT:R-HSA-5628897	TP53 Regulates Metabolic Genes	18.5	dorsal tegmental nucleus
RRAGC	11	0	457	1774	0.16850199354471235	0.13463331476318047	0.0	0.8005471206040631	REACT:R-HSA-5628897	TP53 Regulates Metabolic Genes	21.7	dorsolateral tegmental area
RRAGC	11	0	457	1774	0.16850199354471235	0.13463331476318047	0.0	0.8005471206040631	REACT:R-HSA-5628897	TP53 Regulates Metabolic Genes	24.3	dorsomedial nucleus
RRAGC	11	0	457	1774	0.16850199354471235	0.13463331476318047	0.0	0.8005471206040631	REACT:R-HSA-5628897	TP53 Regulates Metabolic Genes	16.6	entorhinal gyrus
RRAGC	11	0	457	1774	0.16850199354471235	0.13463331476318047	0.0	0.8005471206040631	REACT:R-HSA-5628897	TP53 Regulates Metabolic Genes	16.6	flocculonodular lobe
RRAGC	11	0	457	1774	0.16850199354471235	0.13463331476318047	0.0	0.8005471206040631	REACT:R-HSA-5628897	TP53 Regulates Metabolic Genes	10.3	frontal eye field
RRAGC	11	0	457	1774	0.16850199354471235	0.13463331476318047	0.0	0.8005471206040631	REACT:R-HSA-5628897	TP53 Regulates Metabolic Genes	18.9	frontal operculum
RRAGC	11	0	457	1774	0.16850199354471235	0.13463331476318047	0.0	0.8005471206040631	REACT:R-HSA-5628897	TP53 Regulates Metabolic Genes	14.7	fusiform gyrus
RRAGC	11	0	457	1774	0.16850199354471235	0.13463331476318047	0.0	0.8005471206040631	REACT:R-HSA-5628897	TP53 Regulates Metabolic Genes	18.7	gigantocellular reticular nuclei, medullary
RRAGC	11	0	457	1774	0.16850199354471235	0.13463331476318047	0.0	0.8005471206040631	REACT:R-HSA-5628897	TP53 Regulates Metabolic Genes	17.7	gigantocellular reticular nuclei, pars
RRAGC	11	0	457	1774	0.16850199354471235	0.13463331476318047	0.0	0.8005471206040631	REACT:R-HSA-5628897	TP53 Regulates Metabolic Genes	17.0	globus pallidus, externus
RRAGC	11	0	457	1774	0.16850199354471235	0.13463331476318047	0.0	0.8005471206040631	REACT:R-HSA-5628897	TP53 Regulates Metabolic Genes	19.3	globus pallidus, internus
RRAGC	11	0	457	1774	0.16850199354471235	0.13463331476318047	0.0	0.8005471206040631	REACT:R-HSA-5628897	TP53 Regulates Metabolic Genes	16.9	habenula
RRAGC	11	0	457	1774	0.16850199354471235	0.13463331476318047	0.0	0.8005471206040631	REACT:R-HSA-5628897	TP53 Regulates Metabolic Genes	14.4	hippocampus
RRAGC	11	0	457	1774	0.16850199354471235	0.13463331476318047	0.0	0.8005471206040631	REACT:R-HSA-5628897	TP53 Regulates Metabolic Genes	17.8	hippocampus, CA1
RRAGC	11	0	457	1774	0.16850199354471235	0.13463331476318047	0.0	0.8005471206040631	REACT:R-HSA-5628897	TP53 Regulates Metabolic Genes	15.7	hippocampus, CA2
RRAGC	11	0	457	1774	0.16850199354471235	0.13463331476318047	0.0	0.8005471206040631	REACT:R-HSA-5628897	TP53 Regulates Metabolic Genes	15.3	hippocampus, CA3
RRAGC	11	0	457	1774	0.16850199354471235	0.13463331476318047	0.0	0.8005471206040631	REACT:R-HSA-5628897	TP53 Regulates Metabolic Genes	22.0	inferior colliculus
RRAGC	11	0	457	1774	0.16850199354471235	0.13463331476318047	0.0	0.8005471206040631	REACT:R-HSA-5628897	TP53 Regulates Metabolic Genes	11.3	inferior frontal gyrus, opercular
RRAGC	11	0	457	1774	0.16850199354471235	0.13463331476318047	0.0	0.8005471206040631	REACT:R-HSA-5628897	TP53 Regulates Metabolic Genes	14.2	inferior olive
RRAGC	11	0	457	1774	0.16850199354471235	0.13463331476318047	0.0	0.8005471206040631	REACT:R-HSA-5628897	TP53 Regulates Metabolic Genes	10.4	inferior parietal lobule
RRAGC	11	0	457	1774	0.16850199354471235	0.13463331476318047	0.0	0.8005471206040631	REACT:R-HSA-5628897	TP53 Regulates Metabolic Genes	17.1	inferior temporal gyrus
RRAGC	11	0	457	1774	0.16850199354471235	0.13463331476318047	0.0	0.8005471206040631	REACT:R-HSA-5628897	TP53 Regulates Metabolic Genes	13.0	intraparietal deep sulcus
RRAGC	11	0	457	1774	0.16850199354471235	0.13463331476318047	0.0	0.8005471206040631	REACT:R-HSA-5628897	TP53 Regulates Metabolic Genes	24.0	Kolliker-Fuse nucleus
RRAGC	11	0	457	1774	0.16850199354471235	0.13463331476318047	0.0	0.8005471206040631	REACT:R-HSA-5628897	TP53 Regulates Metabolic Genes	11.1	lateral amygdala
RRAGC	11	0	457	1774	0.16850199354471235	0.13463331476318047	0.0	0.8005471206040631	REACT:R-HSA-5628897	TP53 Regulates Metabolic Genes	20.7	lateral funiculus (white matter)
RRAGC	11	0	457	1774	0.16850199354471235	0.13463331476318047	0.0	0.8005471206040631	REACT:R-HSA-5628897	TP53 Regulates Metabolic Genes	14.1	lateral geniculate body
RRAGC	11	0	457	1774	0.16850199354471235	0.13463331476318047	0.0	0.8005471206040631	REACT:R-HSA-5628897	TP53 Regulates Metabolic Genes	19.7	lateral hypothalamic area
RRAGC	11	0	457	1774	0.16850199354471235	0.13463331476318047	0.0	0.8005471206040631	REACT:R-HSA-5628897	TP53 Regulates Metabolic Genes	21.0	lateral lemniscal nuclei
RRAGC	11	0	457	1774	0.16850199354471235	0.13463331476318047	0.0	0.8005471206040631	REACT:R-HSA-5628897	TP53 Regulates Metabolic Genes	20.7	lateral medullary reticular nucleus
RRAGC	11	0	457	1774	0.16850199354471235	0.13463331476318047	0.0	0.8005471206040631	REACT:R-HSA-5628897	TP53 Regulates Metabolic Genes	27.4	lateral parabrachial nucleus
RRAGC	11	0	457	1774	0.16850199354471235	0.13463331476318047	0.0	0.8005471206040631	REACT:R-HSA-5628897	TP53 Regulates Metabolic Genes	12.9	lateral thalamic nuclei
RRAGC	11	0	457	1774	0.16850199354471235	0.13463331476318047	0.0	0.8005471206040631	REACT:R-HSA-5628897	TP53 Regulates Metabolic Genes	21.8	lateral vestibular nucleus
RRAGC	11	0	457	1774	0.16850199354471235	0.13463331476318047	0.0	0.8005471206040631	REACT:R-HSA-5628897	TP53 Regulates Metabolic Genes	15.8	lingual gyrus
RRAGC	11	0	457	1774	0.16850199354471235	0.13463331476318047	0.0	0.8005471206040631	REACT:R-HSA-5628897	TP53 Regulates Metabolic Genes	27.4	locus coeruleus
RRAGC	11	0	457	1774	0.16850199354471235	0.13463331476318047	0.0	0.8005471206040631	REACT:R-HSA-5628897	TP53 Regulates Metabolic Genes	23.2	mammillary body
RRAGC	11	0	457	1774	0.16850199354471235	0.13463331476318047	0.0	0.8005471206040631	REACT:R-HSA-5628897	TP53 Regulates Metabolic Genes	14.8	medial dorsal thalamic nucleus
RRAGC	11	0	457	1774	0.16850199354471235	0.13463331476318047	0.0	0.8005471206040631	REACT:R-HSA-5628897	TP53 Regulates Metabolic Genes	13.6	medial geniculate body
RRAGC	11	0	457	1774	0.16850199354471235	0.13463331476318047	0.0	0.8005471206040631	REACT:R-HSA-5628897	TP53 Regulates Metabolic Genes	24.2	medial olivary nucleus
RRAGC	11	0	457	1774	0.16850199354471235	0.13463331476318047	0.0	0.8005471206040631	REACT:R-HSA-5628897	TP53 Regulates Metabolic Genes	22.5	medial parabrachial nucleus
RRAGC	11	0	457	1774	0.16850199354471235	0.13463331476318047	0.0	0.8005471206040631	REACT:R-HSA-5628897	TP53 Regulates Metabolic Genes	21.2	medial periolivary nuclei
RRAGC	11	0	457	1774	0.16850199354471235	0.13463331476318047	0.0	0.8005471206040631	REACT:R-HSA-5628897	TP53 Regulates Metabolic Genes	19.8	medial vestibular nucleus
RRAGC	11	0	457	1774	0.16850199354471235	0.13463331476318047	0.0	0.8005471206040631	REACT:R-HSA-5628897	TP53 Regulates Metabolic Genes	37.9	median raphe nucleus
RRAGC	11	0	457	1774	0.16850199354471235	0.13463331476318047	0.0	0.8005471206040631	REACT:R-HSA-5628897	TP53 Regulates Metabolic Genes	9.5	middle cingulate cortex
RRAGC	11	0	457	1774	0.16850199354471235	0.13463331476318047	0.0	0.8005471206040631	REACT:R-HSA-5628897	TP53 Regulates Metabolic Genes	16.7	middle temporal gyrus
RRAGC	11	0	457	1774	0.16850199354471235	0.13463331476318047	0.0	0.8005471206040631	REACT:R-HSA-5628897	TP53 Regulates Metabolic Genes	16.9	motor facial nucleus
RRAGC	11	0	457	1774	0.16850199354471235	0.13463331476318047	0.0	0.8005471206040631	REACT:R-HSA-5628897	TP53 Regulates Metabolic Genes	21.7	motor hypoglossal nucleus
RRAGC	11	0	457	1774	0.16850199354471235	0.13463331476318047	0.0	0.8005471206040631	REACT:R-HSA-5628897	TP53 Regulates Metabolic Genes	16.7	motor trigeminal nucleus
RRAGC	11	0	457	1774	0.16850199354471235	0.13463331476318047	0.0	0.8005471206040631	REACT:R-HSA-5628897	TP53 Regulates Metabolic Genes	22.9	nuclei of the trapezoid body
RRAGC	11	0	457	1774	0.16850199354471235	0.13463331476318047	0.0	0.8005471206040631	REACT:R-HSA-5628897	TP53 Regulates Metabolic Genes	18.3	nucleus accumbens
RRAGC	11	0	457	1774	0.16850199354471235	0.13463331476318047	0.0	0.8005471206040631	REACT:R-HSA-5628897	TP53 Regulates Metabolic Genes	24.2	nucleus ambiguus
RRAGC	11	0	457	1774	0.16850199354471235	0.13463331476318047	0.0	0.8005471206040631	REACT:R-HSA-5628897	TP53 Regulates Metabolic Genes	11.9	nucleus basalis of Meynert
RRAGC	11	0	457	1774	0.16850199354471235	0.13463331476318047	0.0	0.8005471206040631	REACT:R-HSA-5628897	TP53 Regulates Metabolic Genes	15.9	nucleus cuneatus
RRAGC	11	0	457	1774	0.16850199354471235	0.13463331476318047	0.0	0.8005471206040631	REACT:R-HSA-5628897	TP53 Regulates Metabolic Genes	11.5	nucleus gracilis
RRAGC	11	0	457	1774	0.16850199354471235	0.13463331476318047	0.0	0.8005471206040631	REACT:R-HSA-5628897	TP53 Regulates Metabolic Genes	22.6	nucleus of the diagonal band
RRAGC	11	0	457	1774	0.16850199354471235	0.13463331476318047	0.0	0.8005471206040631	REACT:R-HSA-5628897	TP53 Regulates Metabolic Genes	18.9	nucleus raphe magnus
RRAGC	11	0	457	1774	0.16850199354471235	0.13463331476318047	0.0	0.8005471206040631	REACT:R-HSA-5628897	TP53 Regulates Metabolic Genes	25.6	nucleus raphe obscurus
RRAGC	11	0	457	1774	0.16850199354471235	0.13463331476318047	0.0	0.8005471206040631	REACT:R-HSA-5628897	TP53 Regulates Metabolic Genes	28.5	nucleus raphe pallidus
RRAGC	11	0	457	1774	0.16850199354471235	0.13463331476318047	0.0	0.8005471206040631	REACT:R-HSA-5628897	TP53 Regulates Metabolic Genes	15.7	nucleus reuniens
RRAGC	11	0	457	1774	0.16850199354471235	0.13463331476318047	0.0	0.8005471206040631	REACT:R-HSA-5628897	TP53 Regulates Metabolic Genes	13.3	nucleus rhomboideus
RRAGC	11	0	457	1774	0.16850199354471235	0.13463331476318047	0.0	0.8005471206040631	REACT:R-HSA-5628897	TP53 Regulates Metabolic Genes	22.3	nucleus tractus solitarii
RRAGC	11	0	457	1774	0.16850199354471235	0.13463331476318047	0.0	0.8005471206040631	REACT:R-HSA-5628897	TP53 Regulates Metabolic Genes	11.2	occipital cortex
RRAGC	11	0	457	1774	0.16850199354471235	0.13463331476318047	0.0	0.8005471206040631	REACT:R-HSA-5628897	TP53 Regulates Metabolic Genes	16.1	occipital cortex (white matter)
RRAGC	11	0	457	1774	0.16850199354471235	0.13463331476318047	0.0	0.8005471206040631	REACT:R-HSA-5628897	TP53 Regulates Metabolic Genes	14.8	olfactory area
RRAGC	11	0	457	1774	0.16850199354471235	0.13463331476318047	0.0	0.8005471206040631	REACT:R-HSA-5628897	TP53 Regulates Metabolic Genes	15.6	olfactory tubercle
RRAGC	11	0	457	1774	0.16850199354471235	0.13463331476318047	0.0	0.8005471206040631	REACT:R-HSA-5628897	TP53 Regulates Metabolic Genes	8.8	orbitofrontal gyrus, anterior
RRAGC	11	0	457	1774	0.16850199354471235	0.13463331476318047	0.0	0.8005471206040631	REACT:R-HSA-5628897	TP53 Regulates Metabolic Genes	11.3	paracentral lobule, anterior
RRAGC	11	0	457	1774	0.16850199354471235	0.13463331476318047	0.0	0.8005471206040631	REACT:R-HSA-5628897	TP53 Regulates Metabolic Genes	10.1	paracentral lobule, posterior
RRAGC	11	0	457	1774	0.16850199354471235	0.13463331476318047	0.0	0.8005471206040631	REACT:R-HSA-5628897	TP53 Regulates Metabolic Genes	13.8	parahippocampal cortex
RRAGC	11	0	457	1774	0.16850199354471235	0.13463331476318047	0.0	0.8005471206040631	REACT:R-HSA-5628897	TP53 Regulates Metabolic Genes	22.3	parahippocampal cortex (white matter)
RRAGC	11	0	457	1774	0.16850199354471235	0.13463331476318047	0.0	0.8005471206040631	REACT:R-HSA-5628897	TP53 Regulates Metabolic Genes	29.7	paramedian reticular nucleus
RRAGC	11	0	457	1774	0.16850199354471235	0.13463331476318047	0.0	0.8005471206040631	REACT:R-HSA-5628897	TP53 Regulates Metabolic Genes	13.8	paraventricular nucleus
RRAGC	11	0	457	1774	0.16850199354471235	0.13463331476318047	0.0	0.8005471206040631	REACT:R-HSA-5628897	TP53 Regulates Metabolic Genes	7.6	parietal operculum
RRAGC	11	0	457	1774	0.16850199354471235	0.13463331476318047	0.0	0.8005471206040631	REACT:R-HSA-5628897	TP53 Regulates Metabolic Genes	14.2	parieto-insular cortex
RRAGC	11	0	457	1774	0.16850199354471235	0.13463331476318047	0.0	0.8005471206040631	REACT:R-HSA-5628897	TP53 Regulates Metabolic Genes	11.6	parieto-occipital transitional area
RRAGC	11	0	457	1774	0.16850199354471235	0.13463331476318047	0.0	0.8005471206040631	REACT:R-HSA-5628897	TP53 Regulates Metabolic Genes	22.8	parieto-temporal junction (white matter)
RRAGC	11	0	457	1774	0.16850199354471235	0.13463331476318047	0.0	0.8005471206040631	REACT:R-HSA-5628897	TP53 Regulates Metabolic Genes	20.0	parvicellular reticular nuclei
RRAGC	11	0	457	1774	0.16850199354471235	0.13463331476318047	0.0	0.8005471206040631	REACT:R-HSA-5628897	TP53 Regulates Metabolic Genes	17.9	parvicellular reticular nuclei, medullary
RRAGC	11	0	457	1774	0.16850199354471235	0.13463331476318047	0.0	0.8005471206040631	REACT:R-HSA-5628897	TP53 Regulates Metabolic Genes	21.1	pedunculopontine tegmental nucleus
RRAGC	11	0	457	1774	0.16850199354471235	0.13463331476318047	0.0	0.8005471206040631	REACT:R-HSA-5628897	TP53 Regulates Metabolic Genes	18.4	periaquaductal grey, anterior
RRAGC	11	0	457	1774	0.16850199354471235	0.13463331476318047	0.0	0.8005471206040631	REACT:R-HSA-5628897	TP53 Regulates Metabolic Genes	24.9	periaquaductal grey, dorsal
RRAGC	11	0	457	1774	0.16850199354471235	0.13463331476318047	0.0	0.8005471206040631	REACT:R-HSA-5628897	TP53 Regulates Metabolic Genes	20.6	periaquaductal grey, lateral
RRAGC	11	0	457	1774	0.16850199354471235	0.13463331476318047	0.0	0.8005471206040631	REACT:R-HSA-5628897	TP53 Regulates Metabolic Genes	20.1	perirhinal gyrus
RRAGC	11	0	457	1774	0.16850199354471235	0.13463331476318047	0.0	0.8005471206040631	REACT:R-HSA-5628897	TP53 Regulates Metabolic Genes	28.1	peritrigeminal nucleus
RRAGC	11	0	457	1774	0.16850199354471235	0.13463331476318047	0.0	0.8005471206040631	REACT:R-HSA-5628897	TP53 Regulates Metabolic Genes	16.7	piriform cortex
RRAGC	11	0	457	1774	0.16850199354471235	0.13463331476318047	0.0	0.8005471206040631	REACT:R-HSA-5628897	TP53 Regulates Metabolic Genes	23.6	pontine nuclei
RRAGC	11	0	457	1774	0.16850199354471235	0.13463331476318047	0.0	0.8005471206040631	REACT:R-HSA-5628897	TP53 Regulates Metabolic Genes	30.5	pontine raphe nucleus
RRAGC	11	0	457	1774	0.16850199354471235	0.13463331476318047	0.0	0.8005471206040631	REACT:R-HSA-5628897	TP53 Regulates Metabolic Genes	6.3	postcentral gyrus
RRAGC	11	0	457	1774	0.16850199354471235	0.13463331476318047	0.0	0.8005471206040631	REACT:R-HSA-5628897	TP53 Regulates Metabolic Genes	12.9	postcentral gyrus, dorsal
RRAGC	11	0	457	1774	0.16850199354471235	0.13463331476318047	0.0	0.8005471206040631	REACT:R-HSA-5628897	TP53 Regulates Metabolic Genes	12.7	postcentral gyrus, middle
RRAGC	11	0	457	1774	0.16850199354471235	0.13463331476318047	0.0	0.8005471206040631	REACT:R-HSA-5628897	TP53 Regulates Metabolic Genes	12.3	postcentral gyrus, ventral
RRAGC	11	0	457	1774	0.16850199354471235	0.13463331476318047	0.0	0.8005471206040631	REACT:R-HSA-5628897	TP53 Regulates Metabolic Genes	7.0	posterior cingulate cortex
RRAGC	11	0	457	1774	0.16850199354471235	0.13463331476318047	0.0	0.8005471206040631	REACT:R-HSA-5628897	TP53 Regulates Metabolic Genes	8.3	posterior cingulate cortex, dorsal
RRAGC	11	0	457	1774	0.16850199354471235	0.13463331476318047	0.0	0.8005471206040631	REACT:R-HSA-5628897	TP53 Regulates Metabolic Genes	10.9	posterior cingulate cortex, ventral
RRAGC	11	0	457	1774	0.16850199354471235	0.13463331476318047	0.0	0.8005471206040631	REACT:R-HSA-5628897	TP53 Regulates Metabolic Genes	13.2	posterior insular cortex
RRAGC	11	0	457	1774	0.16850199354471235	0.13463331476318047	0.0	0.8005471206040631	REACT:R-HSA-5628897	TP53 Regulates Metabolic Genes	15.5	posterior thalamic nucleus
RRAGC	11	0	457	1774	0.16850199354471235	0.13463331476318047	0.0	0.8005471206040631	REACT:R-HSA-5628897	TP53 Regulates Metabolic Genes	23.3	posteroventral cochlear nucleus
RRAGC	11	0	457	1774	0.16850199354471235	0.13463331476318047	0.0	0.8005471206040631	REACT:R-HSA-5628897	TP53 Regulates Metabolic Genes	6.1	precentral gyrus
RRAGC	11	0	457	1774	0.16850199354471235	0.13463331476318047	0.0	0.8005471206040631	REACT:R-HSA-5628897	TP53 Regulates Metabolic Genes	8.8	precentral gyrus, dorsal
RRAGC	11	0	457	1774	0.16850199354471235	0.13463331476318047	0.0	0.8005471206040631	REACT:R-HSA-5628897	TP53 Regulates Metabolic Genes	13.3	precentral gyrus, middle
RRAGC	11	0	457	1774	0.16850199354471235	0.13463331476318047	0.0	0.8005471206040631	REACT:R-HSA-5628897	TP53 Regulates Metabolic Genes	10.0	precentral gyrus, ventral
RRAGC	11	0	457	1774	0.16850199354471235	0.13463331476318047	0.0	0.8005471206040631	REACT:R-HSA-5628897	TP53 Regulates Metabolic Genes	12.4	precuneus
RRAGC	11	0	457	1774	0.16850199354471235	0.13463331476318047	0.0	0.8005471206040631	REACT:R-HSA-5628897	TP53 Regulates Metabolic Genes	13.3	premotor cortex, dorsal
RRAGC	11	0	457	1774	0.16850199354471235	0.13463331476318047	0.0	0.8005471206040631	REACT:R-HSA-5628897	TP53 Regulates Metabolic Genes	11.9	premotor cortex, ventral
RRAGC	11	0	457	1774	0.16850199354471235	0.13463331476318047	0.0	0.8005471206040631	REACT:R-HSA-5628897	TP53 Regulates Metabolic Genes	23.3	preoptic area
RRAGC	11	0	457	1774	0.16850199354471235	0.13463331476318047	0.0	0.8005471206040631	REACT:R-HSA-5628897	TP53 Regulates Metabolic Genes	20.7	prepositus hypoglossal nucleus
RRAGC	11	0	457	1774	0.16850199354471235	0.13463331476318047	0.0	0.8005471206040631	REACT:R-HSA-5628897	TP53 Regulates Metabolic Genes	19.1	pretectal area
RRAGC	11	0	457	1774	0.16850199354471235	0.13463331476318047	0.0	0.8005471206040631	REACT:R-HSA-5628897	TP53 Regulates Metabolic Genes	21.5	principal sensory trigeminal nucleus
RRAGC	11	0	457	1774	0.16850199354471235	0.13463331476318047	0.0	0.8005471206040631	REACT:R-HSA-5628897	TP53 Regulates Metabolic Genes	16.0	pulvinar
RRAGC	11	0	457	1774	0.16850199354471235	0.13463331476318047	0.0	0.8005471206040631	REACT:R-HSA-5628897	TP53 Regulates Metabolic Genes	14.7	putamen
RRAGC	11	0	457	1774	0.16850199354471235	0.13463331476318047	0.0	0.8005471206040631	REACT:R-HSA-5628897	TP53 Regulates Metabolic Genes	20.6	red nucleus
RRAGC	11	0	457	1774	0.16850199354471235	0.13463331476318047	0.0	0.8005471206040631	REACT:R-HSA-5628897	TP53 Regulates Metabolic Genes	15.5	reticular pontine nucleus, caudal
RRAGC	11	0	457	1774	0.16850199354471235	0.13463331476318047	0.0	0.8005471206040631	REACT:R-HSA-5628897	TP53 Regulates Metabolic Genes	21.2	reticular pontine nucleus, oral
RRAGC	11	0	457	1774	0.16850199354471235	0.13463331476318047	0.0	0.8005471206040631	REACT:R-HSA-5628897	TP53 Regulates Metabolic Genes	14.8	reticulotegmental nucleus
RRAGC	11	0	457	1774	0.16850199354471235	0.13463331476318047	0.0	0.8005471206040631	REACT:R-HSA-5628897	TP53 Regulates Metabolic Genes	17.7	retrosplenial cortex
RRAGC	11	0	457	1774	0.16850199354471235	0.13463331476318047	0.0	0.8005471206040631	REACT:R-HSA-5628897	TP53 Regulates Metabolic Genes	18.7	septal nuclei
RRAGC	11	0	457	1774	0.16850199354471235	0.13463331476318047	0.0	0.8005471206040631	REACT:R-HSA-5628897	TP53 Regulates Metabolic Genes	8.8	somatomor cortex, precentral gyrus (white matter)
RRAGC	11	0	457	1774	0.16850199354471235	0.13463331476318047	0.0	0.8005471206040631	REACT:R-HSA-5628897	TP53 Regulates Metabolic Genes	9.3	somatosensory cortex, postcentral gyrus, ventral (white matter)
RRAGC	11	0	457	1774	0.16850199354471235	0.13463331476318047	0.0	0.8005471206040631	REACT:R-HSA-5628897	TP53 Regulates Metabolic Genes	16.2	spinal trigeminal nucleus, caudal
RRAGC	11	0	457	1774	0.16850199354471235	0.13463331476318047	0.0	0.8005471206040631	REACT:R-HSA-5628897	TP53 Regulates Metabolic Genes	24.6	spinal trigeminal nucleus, interpolar
RRAGC	11	0	457	1774	0.16850199354471235	0.13463331476318047	0.0	0.8005471206040631	REACT:R-HSA-5628897	TP53 Regulates Metabolic Genes	23.1	spinal trigeminal nucleus, oral
RRAGC	11	0	457	1774	0.16850199354471235	0.13463331476318047	0.0	0.8005471206040631	REACT:R-HSA-5628897	TP53 Regulates Metabolic Genes	19.4	spinal vestibular nucleus
RRAGC	11	0	457	1774	0.16850199354471235	0.13463331476318047	0.0	0.8005471206040631	REACT:R-HSA-5628897	TP53 Regulates Metabolic Genes	17.9	stria terminalis, bed nucleus
RRAGC	11	0	457	1774	0.16850199354471235	0.13463331476318047	0.0	0.8005471206040631	REACT:R-HSA-5628897	TP53 Regulates Metabolic Genes	11.6	subcentral gyrus, S2
RRAGC	11	0	457	1774	0.16850199354471235	0.13463331476318047	0.0	0.8005471206040631	REACT:R-HSA-5628897	TP53 Regulates Metabolic Genes	20.0	subcoeruleus area
RRAGC	11	0	457	1774	0.16850199354471235	0.13463331476318047	0.0	0.8005471206040631	REACT:R-HSA-5628897	TP53 Regulates Metabolic Genes	16.7	subiculum
RRAGC	11	0	457	1774	0.16850199354471235	0.13463331476318047	0.0	0.8005471206040631	REACT:R-HSA-5628897	TP53 Regulates Metabolic Genes	22.3	substantia nigra
RRAGC	11	0	457	1774	0.16850199354471235	0.13463331476318047	0.0	0.8005471206040631	REACT:R-HSA-5628897	TP53 Regulates Metabolic Genes	17.6	subthalamic nucleus
RRAGC	11	0	457	1774	0.16850199354471235	0.13463331476318047	0.0	0.8005471206040631	REACT:R-HSA-5628897	TP53 Regulates Metabolic Genes	19.1	superior colliculus
RRAGC	11	0	457	1774	0.16850199354471235	0.13463331476318047	0.0	0.8005471206040631	REACT:R-HSA-5628897	TP53 Regulates Metabolic Genes	20.3	superior olive
RRAGC	11	0	457	1774	0.16850199354471235	0.13463331476318047	0.0	0.8005471206040631	REACT:R-HSA-5628897	TP53 Regulates Metabolic Genes	15.2	superior parietal lobule
RRAGC	11	0	457	1774	0.16850199354471235	0.13463331476318047	0.0	0.8005471206040631	REACT:R-HSA-5628897	TP53 Regulates Metabolic Genes	16.5	superior temporal gyrus
RRAGC	11	0	457	1774	0.16850199354471235	0.13463331476318047	0.0	0.8005471206040631	REACT:R-HSA-5628897	TP53 Regulates Metabolic Genes	24.2	superior vestibular nucleus
RRAGC	11	0	457	1774	0.16850199354471235	0.13463331476318047	0.0	0.8005471206040631	REACT:R-HSA-5628897	TP53 Regulates Metabolic Genes	10.4	supplementary motor cortex
RRAGC	11	0	457	1774	0.16850199354471235	0.13463331476318047	0.0	0.8005471206040631	REACT:R-HSA-5628897	TP53 Regulates Metabolic Genes	14.2	supramarginal gyrus
RRAGC	11	0	457	1774	0.16850199354471235	0.13463331476318047	0.0	0.8005471206040631	REACT:R-HSA-5628897	TP53 Regulates Metabolic Genes	22.5	supraoptic nucleus
RRAGC	11	0	457	1774	0.16850199354471235	0.13463331476318047	0.0	0.8005471206040631	REACT:R-HSA-5628897	TP53 Regulates Metabolic Genes	17.3	temporal pole
RRAGC	11	0	457	1774	0.16850199354471235	0.13463331476318047	0.0	0.8005471206040631	REACT:R-HSA-5628897	TP53 Regulates Metabolic Genes	19.7	temporal white matter
RRAGC	11	0	457	1774	0.16850199354471235	0.13463331476318047	0.0	0.8005471206040631	REACT:R-HSA-5628897	TP53 Regulates Metabolic Genes	13.6	temporo-insular cortex, parainsular gyrus
RRAGC	11	0	457	1774	0.16850199354471235	0.13463331476318047	0.0	0.8005471206040631	REACT:R-HSA-5628897	TP53 Regulates Metabolic Genes	16.2	temporo-occipital transitional zone
RRAGC	11	0	457	1774	0.16850199354471235	0.13463331476318047	0.0	0.8005471206040631	REACT:R-HSA-5628897	TP53 Regulates Metabolic Genes	15.6	transversal temporal gyrus, anterior
RRAGC	11	0	457	1774	0.16850199354471235	0.13463331476318047	0.0	0.8005471206040631	REACT:R-HSA-5628897	TP53 Regulates Metabolic Genes	15.1	transversal temporal gyrus, posterior
RRAGC	11	0	457	1774	0.16850199354471235	0.13463331476318047	0.0	0.8005471206040631	REACT:R-HSA-5628897	TP53 Regulates Metabolic Genes	26.9	ventral medullary reticular nucleus
RRAGC	11	0	457	1774	0.16850199354471235	0.13463331476318047	0.0	0.8005471206040631	REACT:R-HSA-5628897	TP53 Regulates Metabolic Genes	22.5	ventral periolivary nuclei
RRAGC	11	0	457	1774	0.16850199354471235	0.13463331476318047	0.0	0.8005471206040631	REACT:R-HSA-5628897	TP53 Regulates Metabolic Genes	14.5	ventral posterolateral thalamic nucleus
RRAGC	11	0	457	1774	0.16850199354471235	0.13463331476318047	0.0	0.8005471206040631	REACT:R-HSA-5628897	TP53 Regulates Metabolic Genes	16.3	ventral posteromedial thalamic nucleus
RRAGC	11	0	457	1774	0.16850199354471235	0.13463331476318047	0.0	0.8005471206040631	REACT:R-HSA-5628897	TP53 Regulates Metabolic Genes	26.8	ventral tegmental area
RRAGC	11	0	457	1774	0.16850199354471235	0.13463331476318047	0.0	0.8005471206040631	REACT:R-HSA-5628897	TP53 Regulates Metabolic Genes	16.3	ventral thalamic nuclei
RRAGC	11	0	457	1774	0.16850199354471235	0.13463331476318047	0.0	0.8005471206040631	REACT:R-HSA-5628897	TP53 Regulates Metabolic Genes	23.6	ventrolateral medulla, A1-C1 cell groups
RRAGC	11	0	457	1774	0.16850199354471235	0.13463331476318047	0.0	0.8005471206040631	REACT:R-HSA-5628897	TP53 Regulates Metabolic Genes	19.5	ventrolateral tegmental area, A5 NE cell group
RRAGC	11	0	457	1774	0.16850199354471235	0.13463331476318047	0.0	0.8005471206040631	REACT:R-HSA-5628897	TP53 Regulates Metabolic Genes	27.7	ventromedial nucleus
RRAGC	11	0	457	1774	0.16850199354471235	0.13463331476318047	0.0	0.8005471206040631	REACT:R-HSA-5628897	TP53 Regulates Metabolic Genes	15.9	vermis
RRAGC	11	0	457	1774	0.16850199354471235	0.13463331476318047	0.0	0.8005471206040631	REACT:R-HSA-5628897	TP53 Regulates Metabolic Genes	11.7	zona incerta
RRAGC	11	0	457	1774	0.16850199354471235	0.13463331476318047	0.0	0.8005471206040631	REACT:R-HSA-3700989	Transcriptional Regulation by TP53	13.8	amygdala
RRAGC	11	0	457	1774	0.16850199354471235	0.13463331476318047	0.0	0.8005471206040631	REACT:R-HSA-3700989	Transcriptional Regulation by TP53	16.0	angular gyrus
RRAGC	11	0	457	1774	0.16850199354471235	0.13463331476318047	0.0	0.8005471206040631	REACT:R-HSA-3700989	Transcriptional Regulation by TP53	28.6	angular gyrus (white matter)
RRAGC	11	0	457	1774	0.16850199354471235	0.13463331476318047	0.0	0.8005471206040631	REACT:R-HSA-3700989	Transcriptional Regulation by TP53	10.8	anterior cingulate cortex, supragenual-dorsal
RRAGC	11	0	457	1774	0.16850199354471235	0.13463331476318047	0.0	0.8005471206040631	REACT:R-HSA-3700989	Transcriptional Regulation by TP53	9.9	anterior cingulate cortex, supragenual-ventral
RRAGC	11	0	457	1774	0.16850199354471235	0.13463331476318047	0.0	0.8005471206040631	REACT:R-HSA-3700989	Transcriptional Regulation by TP53	19.3	anterior cochlear nucleus, ventral
RRAGC	11	0	457	1774	0.16850199354471235	0.13463331476318047	0.0	0.8005471206040631	REACT:R-HSA-3700989	Transcriptional Regulation by TP53	23.3	anterior funiculus (white matter)
RRAGC	11	0	457	1774	0.16850199354471235	0.13463331476318047	0.0	0.8005471206040631	REACT:R-HSA-3700989	Transcriptional Regulation by TP53	15.2	anterior insular cortex, dorsal
RRAGC	11	0	457	1774	0.16850199354471235	0.13463331476318047	0.0	0.8005471206040631	REACT:R-HSA-3700989	Transcriptional Regulation by TP53	18.0	anterior insular cortex, ventral
RRAGC	11	0	457	1774	0.16850199354471235	0.13463331476318047	0.0	0.8005471206040631	REACT:R-HSA-3700989	Transcriptional Regulation by TP53	19.7	anterior thalamic nucleus, ventral
RRAGC	11	0	457	1774	0.16850199354471235	0.13463331476318047	0.0	0.8005471206040631	REACT:R-HSA-3700989	Transcriptional Regulation by TP53	21.8	arcuate nucleus
RRAGC	11	0	457	1774	0.16850199354471235	0.13463331476318047	0.0	0.8005471206040631	REACT:R-HSA-3700989	Transcriptional Regulation by TP53	12.4	area parastriata, inferior
RRAGC	11	0	457	1774	0.16850199354471235	0.13463331476318047	0.0	0.8005471206040631	REACT:R-HSA-3700989	Transcriptional Regulation by TP53	15.7	area parastriata, parietal
RRAGC	11	0	457	1774	0.16850199354471235	0.13463331476318047	0.0	0.8005471206040631	REACT:R-HSA-3700989	Transcriptional Regulation by TP53	10.7	area parastriata, superior
RRAGC	11	0	457	1774	0.16850199354471235	0.13463331476318047	0.0	0.8005471206040631	REACT:R-HSA-3700989	Transcriptional Regulation by TP53	13.2	area parastriata, temporal
RRAGC	11	0	457	1774	0.16850199354471235	0.13463331476318047	0.0	0.8005471206040631	REACT:R-HSA-3700989	Transcriptional Regulation by TP53	25.3	area postrema
RRAGC	11	0	457	1774	0.16850199354471235	0.13463331476318047	0.0	0.8005471206040631	REACT:R-HSA-3700989	Transcriptional Regulation by TP53	15.6	area striata
RRAGC	11	0	457	1774	0.16850199354471235	0.13463331476318047	0.0	0.8005471206040631	REACT:R-HSA-3700989	Transcriptional Regulation by TP53	15.0	area striata (white matter)
RRAGC	11	0	457	1774	0.16850199354471235	0.13463331476318047	0.0	0.8005471206040631	REACT:R-HSA-3700989	Transcriptional Regulation by TP53	11.7	basal amygdala
RRAGC	11	0	457	1774	0.16850199354471235	0.13463331476318047	0.0	0.8005471206040631	REACT:R-HSA-3700989	Transcriptional Regulation by TP53	15.4	caudate nucleus
RRAGC	11	0	457	1774	0.16850199354471235	0.13463331476318047	0.0	0.8005471206040631	REACT:R-HSA-3700989	Transcriptional Regulation by TP53	13.3	central amygdala
RRAGC	11	0	457	1774	0.16850199354471235	0.13463331476318047	0.0	0.8005471206040631	REACT:R-HSA-3700989	Transcriptional Regulation by TP53	22.1	centromedial thalamic nucleus
RRAGC	11	0	457	1774	0.16850199354471235	0.13463331476318047	0.0	0.8005471206040631	REACT:R-HSA-3700989	Transcriptional Regulation by TP53	17.2	cerebellar cortex
RRAGC	11	0	457	1774	0.16850199354471235	0.13463331476318047	0.0	0.8005471206040631	REACT:R-HSA-3700989	Transcriptional Regulation by TP53	25.0	cerebellar nuclei
RRAGC	11	0	457	1774	0.16850199354471235	0.13463331476318047	0.0	0.8005471206040631	REACT:R-HSA-3700989	Transcriptional Regulation by TP53	23.7	cerebellar white matter
RRAGC	11	0	457	1774	0.16850199354471235	0.13463331476318047	0.0	0.8005471206040631	REACT:R-HSA-3700989	Transcriptional Regulation by TP53	19.3	cervical spinal cord, central gray
RRAGC	11	0	457	1774	0.16850199354471235	0.13463331476318047	0.0	0.8005471206040631	REACT:R-HSA-3700989	Transcriptional Regulation by TP53	19.0	cervical spinal cord, dorsal horn
RRAGC	11	0	457	1774	0.16850199354471235	0.13463331476318047	0.0	0.8005471206040631	REACT:R-HSA-3700989	Transcriptional Regulation by TP53	14.5	cervical spinal cord, ventral horn
RRAGC	11	0	457	1774	0.16850199354471235	0.13463331476318047	0.0	0.8005471206040631	REACT:R-HSA-3700989	Transcriptional Regulation by TP53	8.6	choroid plexus
RRAGC	11	0	457	1774	0.16850199354471235	0.13463331476318047	0.0	0.8005471206040631	REACT:R-HSA-3700989	Transcriptional Regulation by TP53	15.1	claustrum
RRAGC	11	0	457	1774	0.16850199354471235	0.13463331476318047	0.0	0.8005471206040631	REACT:R-HSA-3700989	Transcriptional Regulation by TP53	28.0	corpus callosum, genu (white matter)
RRAGC	11	0	457	1774	0.16850199354471235	0.13463331476318047	0.0	0.8005471206040631	REACT:R-HSA-3700989	Transcriptional Regulation by TP53	29.1	corpus callosum, splenium (white matter)
RRAGC	11	0	457	1774	0.16850199354471235	0.13463331476318047	0.0	0.8005471206040631	REACT:R-HSA-3700989	Transcriptional Regulation by TP53	12.6	corticomedial amygdala
RRAGC	11	0	457	1774	0.16850199354471235	0.13463331476318047	0.0	0.8005471206040631	REACT:R-HSA-3700989	Transcriptional Regulation by TP53	20.9	cuneiform nucleus
RRAGC	11	0	457	1774	0.16850199354471235	0.13463331476318047	0.0	0.8005471206040631	REACT:R-HSA-3700989	Transcriptional Regulation by TP53	13.0	dentate gyrus
RRAGC	11	0	457	1774	0.16850199354471235	0.13463331476318047	0.0	0.8005471206040631	REACT:R-HSA-3700989	Transcriptional Regulation by TP53	17.9	dorsal cochlear nucleus
RRAGC	11	0	457	1774	0.16850199354471235	0.13463331476318047	0.0	0.8005471206040631	REACT:R-HSA-3700989	Transcriptional Regulation by TP53	19.2	dorsal funiculus (white matter)
RRAGC	11	0	457	1774	0.16850199354471235	0.13463331476318047	0.0	0.8005471206040631	REACT:R-HSA-3700989	Transcriptional Regulation by TP53	25.6	dorsal medullary reticular nucleus
RRAGC	11	0	457	1774	0.16850199354471235	0.13463331476318047	0.0	0.8005471206040631	REACT:R-HSA-3700989	Transcriptional Regulation by TP53	16.9	dorsal motor vagal complex
RRAGC	11	0	457	1774	0.16850199354471235	0.13463331476318047	0.0	0.8005471206040631	REACT:R-HSA-3700989	Transcriptional Regulation by TP53	29.3	dorsal raphe nucleus
RRAGC	11	0	457	1774	0.16850199354471235	0.13463331476318047	0.0	0.8005471206040631	REACT:R-HSA-3700989	Transcriptional Regulation by TP53	18.5	dorsal tegmental nucleus
RRAGC	11	0	457	1774	0.16850199354471235	0.13463331476318047	0.0	0.8005471206040631	REACT:R-HSA-3700989	Transcriptional Regulation by TP53	21.7	dorsolateral tegmental area
RRAGC	11	0	457	1774	0.16850199354471235	0.13463331476318047	0.0	0.8005471206040631	REACT:R-HSA-3700989	Transcriptional Regulation by TP53	24.3	dorsomedial nucleus
RRAGC	11	0	457	1774	0.16850199354471235	0.13463331476318047	0.0	0.8005471206040631	REACT:R-HSA-3700989	Transcriptional Regulation by TP53	16.6	entorhinal gyrus
RRAGC	11	0	457	1774	0.16850199354471235	0.13463331476318047	0.0	0.8005471206040631	REACT:R-HSA-3700989	Transcriptional Regulation by TP53	16.6	flocculonodular lobe
RRAGC	11	0	457	1774	0.16850199354471235	0.13463331476318047	0.0	0.8005471206040631	REACT:R-HSA-3700989	Transcriptional Regulation by TP53	10.3	frontal eye field
RRAGC	11	0	457	1774	0.16850199354471235	0.13463331476318047	0.0	0.8005471206040631	REACT:R-HSA-3700989	Transcriptional Regulation by TP53	18.9	frontal operculum
RRAGC	11	0	457	1774	0.16850199354471235	0.13463331476318047	0.0	0.8005471206040631	REACT:R-HSA-3700989	Transcriptional Regulation by TP53	14.7	fusiform gyrus
RRAGC	11	0	457	1774	0.16850199354471235	0.13463331476318047	0.0	0.8005471206040631	REACT:R-HSA-3700989	Transcriptional Regulation by TP53	18.7	gigantocellular reticular nuclei, medullary
RRAGC	11	0	457	1774	0.16850199354471235	0.13463331476318047	0.0	0.8005471206040631	REACT:R-HSA-3700989	Transcriptional Regulation by TP53	17.7	gigantocellular reticular nuclei, pars
RRAGC	11	0	457	1774	0.16850199354471235	0.13463331476318047	0.0	0.8005471206040631	REACT:R-HSA-3700989	Transcriptional Regulation by TP53	17.0	globus pallidus, externus
RRAGC	11	0	457	1774	0.16850199354471235	0.13463331476318047	0.0	0.8005471206040631	REACT:R-HSA-3700989	Transcriptional Regulation by TP53	19.3	globus pallidus, internus
RRAGC	11	0	457	1774	0.16850199354471235	0.13463331476318047	0.0	0.8005471206040631	REACT:R-HSA-3700989	Transcriptional Regulation by TP53	16.9	habenula
RRAGC	11	0	457	1774	0.16850199354471235	0.13463331476318047	0.0	0.8005471206040631	REACT:R-HSA-3700989	Transcriptional Regulation by TP53	14.4	hippocampus
RRAGC	11	0	457	1774	0.16850199354471235	0.13463331476318047	0.0	0.8005471206040631	REACT:R-HSA-3700989	Transcriptional Regulation by TP53	17.8	hippocampus, CA1
RRAGC	11	0	457	1774	0.16850199354471235	0.13463331476318047	0.0	0.8005471206040631	REACT:R-HSA-3700989	Transcriptional Regulation by TP53	15.7	hippocampus, CA2
RRAGC	11	0	457	1774	0.16850199354471235	0.13463331476318047	0.0	0.8005471206040631	REACT:R-HSA-3700989	Transcriptional Regulation by TP53	15.3	hippocampus, CA3
RRAGC	11	0	457	1774	0.16850199354471235	0.13463331476318047	0.0	0.8005471206040631	REACT:R-HSA-3700989	Transcriptional Regulation by TP53	22.0	inferior colliculus
RRAGC	11	0	457	1774	0.16850199354471235	0.13463331476318047	0.0	0.8005471206040631	REACT:R-HSA-3700989	Transcriptional Regulation by TP53	11.3	inferior frontal gyrus, opercular
RRAGC	11	0	457	1774	0.16850199354471235	0.13463331476318047	0.0	0.8005471206040631	REACT:R-HSA-3700989	Transcriptional Regulation by TP53	14.2	inferior olive
RRAGC	11	0	457	1774	0.16850199354471235	0.13463331476318047	0.0	0.8005471206040631	REACT:R-HSA-3700989	Transcriptional Regulation by TP53	10.4	inferior parietal lobule
RRAGC	11	0	457	1774	0.16850199354471235	0.13463331476318047	0.0	0.8005471206040631	REACT:R-HSA-3700989	Transcriptional Regulation by TP53	17.1	inferior temporal gyrus
RRAGC	11	0	457	1774	0.16850199354471235	0.13463331476318047	0.0	0.8005471206040631	REACT:R-HSA-3700989	Transcriptional Regulation by TP53	13.0	intraparietal deep sulcus
RRAGC	11	0	457	1774	0.16850199354471235	0.13463331476318047	0.0	0.8005471206040631	REACT:R-HSA-3700989	Transcriptional Regulation by TP53	24.0	Kolliker-Fuse nucleus
RRAGC	11	0	457	1774	0.16850199354471235	0.13463331476318047	0.0	0.8005471206040631	REACT:R-HSA-3700989	Transcriptional Regulation by TP53	11.1	lateral amygdala
RRAGC	11	0	457	1774	0.16850199354471235	0.13463331476318047	0.0	0.8005471206040631	REACT:R-HSA-3700989	Transcriptional Regulation by TP53	20.7	lateral funiculus (white matter)
RRAGC	11	0	457	1774	0.16850199354471235	0.13463331476318047	0.0	0.8005471206040631	REACT:R-HSA-3700989	Transcriptional Regulation by TP53	14.1	lateral geniculate body
RRAGC	11	0	457	1774	0.16850199354471235	0.13463331476318047	0.0	0.8005471206040631	REACT:R-HSA-3700989	Transcriptional Regulation by TP53	19.7	lateral hypothalamic area
RRAGC	11	0	457	1774	0.16850199354471235	0.13463331476318047	0.0	0.8005471206040631	REACT:R-HSA-3700989	Transcriptional Regulation by TP53	21.0	lateral lemniscal nuclei
RRAGC	11	0	457	1774	0.16850199354471235	0.13463331476318047	0.0	0.8005471206040631	REACT:R-HSA-3700989	Transcriptional Regulation by TP53	20.7	lateral medullary reticular nucleus
RRAGC	11	0	457	1774	0.16850199354471235	0.13463331476318047	0.0	0.8005471206040631	REACT:R-HSA-3700989	Transcriptional Regulation by TP53	27.4	lateral parabrachial nucleus
RRAGC	11	0	457	1774	0.16850199354471235	0.13463331476318047	0.0	0.8005471206040631	REACT:R-HSA-3700989	Transcriptional Regulation by TP53	12.9	lateral thalamic nuclei
RRAGC	11	0	457	1774	0.16850199354471235	0.13463331476318047	0.0	0.8005471206040631	REACT:R-HSA-3700989	Transcriptional Regulation by TP53	21.8	lateral vestibular nucleus
RRAGC	11	0	457	1774	0.16850199354471235	0.13463331476318047	0.0	0.8005471206040631	REACT:R-HSA-3700989	Transcriptional Regulation by TP53	15.8	lingual gyrus
RRAGC	11	0	457	1774	0.16850199354471235	0.13463331476318047	0.0	0.8005471206040631	REACT:R-HSA-3700989	Transcriptional Regulation by TP53	27.4	locus coeruleus
RRAGC	11	0	457	1774	0.16850199354471235	0.13463331476318047	0.0	0.8005471206040631	REACT:R-HSA-3700989	Transcriptional Regulation by TP53	23.2	mammillary body
RRAGC	11	0	457	1774	0.16850199354471235	0.13463331476318047	0.0	0.8005471206040631	REACT:R-HSA-3700989	Transcriptional Regulation by TP53	14.8	medial dorsal thalamic nucleus
RRAGC	11	0	457	1774	0.16850199354471235	0.13463331476318047	0.0	0.8005471206040631	REACT:R-HSA-3700989	Transcriptional Regulation by TP53	13.6	medial geniculate body
RRAGC	11	0	457	1774	0.16850199354471235	0.13463331476318047	0.0	0.8005471206040631	REACT:R-HSA-3700989	Transcriptional Regulation by TP53	24.2	medial olivary nucleus
RRAGC	11	0	457	1774	0.16850199354471235	0.13463331476318047	0.0	0.8005471206040631	REACT:R-HSA-3700989	Transcriptional Regulation by TP53	22.5	medial parabrachial nucleus
RRAGC	11	0	457	1774	0.16850199354471235	0.13463331476318047	0.0	0.8005471206040631	REACT:R-HSA-3700989	Transcriptional Regulation by TP53	21.2	medial periolivary nuclei
RRAGC	11	0	457	1774	0.16850199354471235	0.13463331476318047	0.0	0.8005471206040631	REACT:R-HSA-3700989	Transcriptional Regulation by TP53	19.8	medial vestibular nucleus
RRAGC	11	0	457	1774	0.16850199354471235	0.13463331476318047	0.0	0.8005471206040631	REACT:R-HSA-3700989	Transcriptional Regulation by TP53	37.9	median raphe nucleus
RRAGC	11	0	457	1774	0.16850199354471235	0.13463331476318047	0.0	0.8005471206040631	REACT:R-HSA-3700989	Transcriptional Regulation by TP53	9.5	middle cingulate cortex
RRAGC	11	0	457	1774	0.16850199354471235	0.13463331476318047	0.0	0.8005471206040631	REACT:R-HSA-3700989	Transcriptional Regulation by TP53	16.7	middle temporal gyrus
RRAGC	11	0	457	1774	0.16850199354471235	0.13463331476318047	0.0	0.8005471206040631	REACT:R-HSA-3700989	Transcriptional Regulation by TP53	16.9	motor facial nucleus
RRAGC	11	0	457	1774	0.16850199354471235	0.13463331476318047	0.0	0.8005471206040631	REACT:R-HSA-3700989	Transcriptional Regulation by TP53	21.7	motor hypoglossal nucleus
RRAGC	11	0	457	1774	0.16850199354471235	0.13463331476318047	0.0	0.8005471206040631	REACT:R-HSA-3700989	Transcriptional Regulation by TP53	16.7	motor trigeminal nucleus
RRAGC	11	0	457	1774	0.16850199354471235	0.13463331476318047	0.0	0.8005471206040631	REACT:R-HSA-3700989	Transcriptional Regulation by TP53	22.9	nuclei of the trapezoid body
RRAGC	11	0	457	1774	0.16850199354471235	0.13463331476318047	0.0	0.8005471206040631	REACT:R-HSA-3700989	Transcriptional Regulation by TP53	18.3	nucleus accumbens
RRAGC	11	0	457	1774	0.16850199354471235	0.13463331476318047	0.0	0.8005471206040631	REACT:R-HSA-3700989	Transcriptional Regulation by TP53	24.2	nucleus ambiguus
RRAGC	11	0	457	1774	0.16850199354471235	0.13463331476318047	0.0	0.8005471206040631	REACT:R-HSA-3700989	Transcriptional Regulation by TP53	11.9	nucleus basalis of Meynert
RRAGC	11	0	457	1774	0.16850199354471235	0.13463331476318047	0.0	0.8005471206040631	REACT:R-HSA-3700989	Transcriptional Regulation by TP53	15.9	nucleus cuneatus
RRAGC	11	0	457	1774	0.16850199354471235	0.13463331476318047	0.0	0.8005471206040631	REACT:R-HSA-3700989	Transcriptional Regulation by TP53	11.5	nucleus gracilis
RRAGC	11	0	457	1774	0.16850199354471235	0.13463331476318047	0.0	0.8005471206040631	REACT:R-HSA-3700989	Transcriptional Regulation by TP53	22.6	nucleus of the diagonal band
RRAGC	11	0	457	1774	0.16850199354471235	0.13463331476318047	0.0	0.8005471206040631	REACT:R-HSA-3700989	Transcriptional Regulation by TP53	18.9	nucleus raphe magnus
RRAGC	11	0	457	1774	0.16850199354471235	0.13463331476318047	0.0	0.8005471206040631	REACT:R-HSA-3700989	Transcriptional Regulation by TP53	25.6	nucleus raphe obscurus
RRAGC	11	0	457	1774	0.16850199354471235	0.13463331476318047	0.0	0.8005471206040631	REACT:R-HSA-3700989	Transcriptional Regulation by TP53	28.5	nucleus raphe pallidus
RRAGC	11	0	457	1774	0.16850199354471235	0.13463331476318047	0.0	0.8005471206040631	REACT:R-HSA-3700989	Transcriptional Regulation by TP53	15.7	nucleus reuniens
RRAGC	11	0	457	1774	0.16850199354471235	0.13463331476318047	0.0	0.8005471206040631	REACT:R-HSA-3700989	Transcriptional Regulation by TP53	13.3	nucleus rhomboideus
RRAGC	11	0	457	1774	0.16850199354471235	0.13463331476318047	0.0	0.8005471206040631	REACT:R-HSA-3700989	Transcriptional Regulation by TP53	22.3	nucleus tractus solitarii
RRAGC	11	0	457	1774	0.16850199354471235	0.13463331476318047	0.0	0.8005471206040631	REACT:R-HSA-3700989	Transcriptional Regulation by TP53	11.2	occipital cortex
RRAGC	11	0	457	1774	0.16850199354471235	0.13463331476318047	0.0	0.8005471206040631	REACT:R-HSA-3700989	Transcriptional Regulation by TP53	16.1	occipital cortex (white matter)
RRAGC	11	0	457	1774	0.16850199354471235	0.13463331476318047	0.0	0.8005471206040631	REACT:R-HSA-3700989	Transcriptional Regulation by TP53	14.8	olfactory area
RRAGC	11	0	457	1774	0.16850199354471235	0.13463331476318047	0.0	0.8005471206040631	REACT:R-HSA-3700989	Transcriptional Regulation by TP53	15.6	olfactory tubercle
RRAGC	11	0	457	1774	0.16850199354471235	0.13463331476318047	0.0	0.8005471206040631	REACT:R-HSA-3700989	Transcriptional Regulation by TP53	8.8	orbitofrontal gyrus, anterior
RRAGC	11	0	457	1774	0.16850199354471235	0.13463331476318047	0.0	0.8005471206040631	REACT:R-HSA-3700989	Transcriptional Regulation by TP53	11.3	paracentral lobule, anterior
RRAGC	11	0	457	1774	0.16850199354471235	0.13463331476318047	0.0	0.8005471206040631	REACT:R-HSA-3700989	Transcriptional Regulation by TP53	10.1	paracentral lobule, posterior
RRAGC	11	0	457	1774	0.16850199354471235	0.13463331476318047	0.0	0.8005471206040631	REACT:R-HSA-3700989	Transcriptional Regulation by TP53	13.8	parahippocampal cortex
RRAGC	11	0	457	1774	0.16850199354471235	0.13463331476318047	0.0	0.8005471206040631	REACT:R-HSA-3700989	Transcriptional Regulation by TP53	22.3	parahippocampal cortex (white matter)
RRAGC	11	0	457	1774	0.16850199354471235	0.13463331476318047	0.0	0.8005471206040631	REACT:R-HSA-3700989	Transcriptional Regulation by TP53	29.7	paramedian reticular nucleus
RRAGC	11	0	457	1774	0.16850199354471235	0.13463331476318047	0.0	0.8005471206040631	REACT:R-HSA-3700989	Transcriptional Regulation by TP53	13.8	paraventricular nucleus
RRAGC	11	0	457	1774	0.16850199354471235	0.13463331476318047	0.0	0.8005471206040631	REACT:R-HSA-3700989	Transcriptional Regulation by TP53	7.6	parietal operculum
RRAGC	11	0	457	1774	0.16850199354471235	0.13463331476318047	0.0	0.8005471206040631	REACT:R-HSA-3700989	Transcriptional Regulation by TP53	14.2	parieto-insular cortex
RRAGC	11	0	457	1774	0.16850199354471235	0.13463331476318047	0.0	0.8005471206040631	REACT:R-HSA-3700989	Transcriptional Regulation by TP53	11.6	parieto-occipital transitional area
RRAGC	11	0	457	1774	0.16850199354471235	0.13463331476318047	0.0	0.8005471206040631	REACT:R-HSA-3700989	Transcriptional Regulation by TP53	22.8	parieto-temporal junction (white matter)
RRAGC	11	0	457	1774	0.16850199354471235	0.13463331476318047	0.0	0.8005471206040631	REACT:R-HSA-3700989	Transcriptional Regulation by TP53	20.0	parvicellular reticular nuclei
RRAGC	11	0	457	1774	0.16850199354471235	0.13463331476318047	0.0	0.8005471206040631	REACT:R-HSA-3700989	Transcriptional Regulation by TP53	17.9	parvicellular reticular nuclei, medullary
RRAGC	11	0	457	1774	0.16850199354471235	0.13463331476318047	0.0	0.8005471206040631	REACT:R-HSA-3700989	Transcriptional Regulation by TP53	21.1	pedunculopontine tegmental nucleus
RRAGC	11	0	457	1774	0.16850199354471235	0.13463331476318047	0.0	0.8005471206040631	REACT:R-HSA-3700989	Transcriptional Regulation by TP53	18.4	periaquaductal grey, anterior
RRAGC	11	0	457	1774	0.16850199354471235	0.13463331476318047	0.0	0.8005471206040631	REACT:R-HSA-3700989	Transcriptional Regulation by TP53	24.9	periaquaductal grey, dorsal
RRAGC	11	0	457	1774	0.16850199354471235	0.13463331476318047	0.0	0.8005471206040631	REACT:R-HSA-3700989	Transcriptional Regulation by TP53	20.6	periaquaductal grey, lateral
RRAGC	11	0	457	1774	0.16850199354471235	0.13463331476318047	0.0	0.8005471206040631	REACT:R-HSA-3700989	Transcriptional Regulation by TP53	20.1	perirhinal gyrus
RRAGC	11	0	457	1774	0.16850199354471235	0.13463331476318047	0.0	0.8005471206040631	REACT:R-HSA-3700989	Transcriptional Regulation by TP53	28.1	peritrigeminal nucleus
RRAGC	11	0	457	1774	0.16850199354471235	0.13463331476318047	0.0	0.8005471206040631	REACT:R-HSA-3700989	Transcriptional Regulation by TP53	16.7	piriform cortex
RRAGC	11	0	457	1774	0.16850199354471235	0.13463331476318047	0.0	0.8005471206040631	REACT:R-HSA-3700989	Transcriptional Regulation by TP53	23.6	pontine nuclei
RRAGC	11	0	457	1774	0.16850199354471235	0.13463331476318047	0.0	0.8005471206040631	REACT:R-HSA-3700989	Transcriptional Regulation by TP53	30.5	pontine raphe nucleus
RRAGC	11	0	457	1774	0.16850199354471235	0.13463331476318047	0.0	0.8005471206040631	REACT:R-HSA-3700989	Transcriptional Regulation by TP53	6.3	postcentral gyrus
RRAGC	11	0	457	1774	0.16850199354471235	0.13463331476318047	0.0	0.8005471206040631	REACT:R-HSA-3700989	Transcriptional Regulation by TP53	12.9	postcentral gyrus, dorsal
RRAGC	11	0	457	1774	0.16850199354471235	0.13463331476318047	0.0	0.8005471206040631	REACT:R-HSA-3700989	Transcriptional Regulation by TP53	12.7	postcentral gyrus, middle
RRAGC	11	0	457	1774	0.16850199354471235	0.13463331476318047	0.0	0.8005471206040631	REACT:R-HSA-3700989	Transcriptional Regulation by TP53	12.3	postcentral gyrus, ventral
RRAGC	11	0	457	1774	0.16850199354471235	0.13463331476318047	0.0	0.8005471206040631	REACT:R-HSA-3700989	Transcriptional Regulation by TP53	7.0	posterior cingulate cortex
RRAGC	11	0	457	1774	0.16850199354471235	0.13463331476318047	0.0	0.8005471206040631	REACT:R-HSA-3700989	Transcriptional Regulation by TP53	8.3	posterior cingulate cortex, dorsal
RRAGC	11	0	457	1774	0.16850199354471235	0.13463331476318047	0.0	0.8005471206040631	REACT:R-HSA-3700989	Transcriptional Regulation by TP53	10.9	posterior cingulate cortex, ventral
RRAGC	11	0	457	1774	0.16850199354471235	0.13463331476318047	0.0	0.8005471206040631	REACT:R-HSA-3700989	Transcriptional Regulation by TP53	13.2	posterior insular cortex
RRAGC	11	0	457	1774	0.16850199354471235	0.13463331476318047	0.0	0.8005471206040631	REACT:R-HSA-3700989	Transcriptional Regulation by TP53	15.5	posterior thalamic nucleus
RRAGC	11	0	457	1774	0.16850199354471235	0.13463331476318047	0.0	0.8005471206040631	REACT:R-HSA-3700989	Transcriptional Regulation by TP53	23.3	posteroventral cochlear nucleus
RRAGC	11	0	457	1774	0.16850199354471235	0.13463331476318047	0.0	0.8005471206040631	REACT:R-HSA-3700989	Transcriptional Regulation by TP53	6.1	precentral gyrus
RRAGC	11	0	457	1774	0.16850199354471235	0.13463331476318047	0.0	0.8005471206040631	REACT:R-HSA-3700989	Transcriptional Regulation by TP53	8.8	precentral gyrus, dorsal
RRAGC	11	0	457	1774	0.16850199354471235	0.13463331476318047	0.0	0.8005471206040631	REACT:R-HSA-3700989	Transcriptional Regulation by TP53	13.3	precentral gyrus, middle
RRAGC	11	0	457	1774	0.16850199354471235	0.13463331476318047	0.0	0.8005471206040631	REACT:R-HSA-3700989	Transcriptional Regulation by TP53	10.0	precentral gyrus, ventral
RRAGC	11	0	457	1774	0.16850199354471235	0.13463331476318047	0.0	0.8005471206040631	REACT:R-HSA-3700989	Transcriptional Regulation by TP53	12.4	precuneus
RRAGC	11	0	457	1774	0.16850199354471235	0.13463331476318047	0.0	0.8005471206040631	REACT:R-HSA-3700989	Transcriptional Regulation by TP53	13.3	premotor cortex, dorsal
RRAGC	11	0	457	1774	0.16850199354471235	0.13463331476318047	0.0	0.8005471206040631	REACT:R-HSA-3700989	Transcriptional Regulation by TP53	11.9	premotor cortex, ventral
RRAGC	11	0	457	1774	0.16850199354471235	0.13463331476318047	0.0	0.8005471206040631	REACT:R-HSA-3700989	Transcriptional Regulation by TP53	23.3	preoptic area
RRAGC	11	0	457	1774	0.16850199354471235	0.13463331476318047	0.0	0.8005471206040631	REACT:R-HSA-3700989	Transcriptional Regulation by TP53	20.7	prepositus hypoglossal nucleus
RRAGC	11	0	457	1774	0.16850199354471235	0.13463331476318047	0.0	0.8005471206040631	REACT:R-HSA-3700989	Transcriptional Regulation by TP53	19.1	pretectal area
RRAGC	11	0	457	1774	0.16850199354471235	0.13463331476318047	0.0	0.8005471206040631	REACT:R-HSA-3700989	Transcriptional Regulation by TP53	21.5	principal sensory trigeminal nucleus
RRAGC	11	0	457	1774	0.16850199354471235	0.13463331476318047	0.0	0.8005471206040631	REACT:R-HSA-3700989	Transcriptional Regulation by TP53	16.0	pulvinar
RRAGC	11	0	457	1774	0.16850199354471235	0.13463331476318047	0.0	0.8005471206040631	REACT:R-HSA-3700989	Transcriptional Regulation by TP53	14.7	putamen
RRAGC	11	0	457	1774	0.16850199354471235	0.13463331476318047	0.0	0.8005471206040631	REACT:R-HSA-3700989	Transcriptional Regulation by TP53	20.6	red nucleus
RRAGC	11	0	457	1774	0.16850199354471235	0.13463331476318047	0.0	0.8005471206040631	REACT:R-HSA-3700989	Transcriptional Regulation by TP53	15.5	reticular pontine nucleus, caudal
RRAGC	11	0	457	1774	0.16850199354471235	0.13463331476318047	0.0	0.8005471206040631	REACT:R-HSA-3700989	Transcriptional Regulation by TP53	21.2	reticular pontine nucleus, oral
RRAGC	11	0	457	1774	0.16850199354471235	0.13463331476318047	0.0	0.8005471206040631	REACT:R-HSA-3700989	Transcriptional Regulation by TP53	14.8	reticulotegmental nucleus
RRAGC	11	0	457	1774	0.16850199354471235	0.13463331476318047	0.0	0.8005471206040631	REACT:R-HSA-3700989	Transcriptional Regulation by TP53	17.7	retrosplenial cortex
RRAGC	11	0	457	1774	0.16850199354471235	0.13463331476318047	0.0	0.8005471206040631	REACT:R-HSA-3700989	Transcriptional Regulation by TP53	18.7	septal nuclei
RRAGC	11	0	457	1774	0.16850199354471235	0.13463331476318047	0.0	0.8005471206040631	REACT:R-HSA-3700989	Transcriptional Regulation by TP53	8.8	somatomor cortex, precentral gyrus (white matter)
RRAGC	11	0	457	1774	0.16850199354471235	0.13463331476318047	0.0	0.8005471206040631	REACT:R-HSA-3700989	Transcriptional Regulation by TP53	9.3	somatosensory cortex, postcentral gyrus, ventral (white matter)
RRAGC	11	0	457	1774	0.16850199354471235	0.13463331476318047	0.0	0.8005471206040631	REACT:R-HSA-3700989	Transcriptional Regulation by TP53	16.2	spinal trigeminal nucleus, caudal
RRAGC	11	0	457	1774	0.16850199354471235	0.13463331476318047	0.0	0.8005471206040631	REACT:R-HSA-3700989	Transcriptional Regulation by TP53	24.6	spinal trigeminal nucleus, interpolar
RRAGC	11	0	457	1774	0.16850199354471235	0.13463331476318047	0.0	0.8005471206040631	REACT:R-HSA-3700989	Transcriptional Regulation by TP53	23.1	spinal trigeminal nucleus, oral
RRAGC	11	0	457	1774	0.16850199354471235	0.13463331476318047	0.0	0.8005471206040631	REACT:R-HSA-3700989	Transcriptional Regulation by TP53	19.4	spinal vestibular nucleus
RRAGC	11	0	457	1774	0.16850199354471235	0.13463331476318047	0.0	0.8005471206040631	REACT:R-HSA-3700989	Transcriptional Regulation by TP53	17.9	stria terminalis, bed nucleus
RRAGC	11	0	457	1774	0.16850199354471235	0.13463331476318047	0.0	0.8005471206040631	REACT:R-HSA-3700989	Transcriptional Regulation by TP53	11.6	subcentral gyrus, S2
RRAGC	11	0	457	1774	0.16850199354471235	0.13463331476318047	0.0	0.8005471206040631	REACT:R-HSA-3700989	Transcriptional Regulation by TP53	20.0	subcoeruleus area
RRAGC	11	0	457	1774	0.16850199354471235	0.13463331476318047	0.0	0.8005471206040631	REACT:R-HSA-3700989	Transcriptional Regulation by TP53	16.7	subiculum
RRAGC	11	0	457	1774	0.16850199354471235	0.13463331476318047	0.0	0.8005471206040631	REACT:R-HSA-3700989	Transcriptional Regulation by TP53	22.3	substantia nigra
RRAGC	11	0	457	1774	0.16850199354471235	0.13463331476318047	0.0	0.8005471206040631	REACT:R-HSA-3700989	Transcriptional Regulation by TP53	17.6	subthalamic nucleus
RRAGC	11	0	457	1774	0.16850199354471235	0.13463331476318047	0.0	0.8005471206040631	REACT:R-HSA-3700989	Transcriptional Regulation by TP53	19.1	superior colliculus
RRAGC	11	0	457	1774	0.16850199354471235	0.13463331476318047	0.0	0.8005471206040631	REACT:R-HSA-3700989	Transcriptional Regulation by TP53	20.3	superior olive
RRAGC	11	0	457	1774	0.16850199354471235	0.13463331476318047	0.0	0.8005471206040631	REACT:R-HSA-3700989	Transcriptional Regulation by TP53	15.2	superior parietal lobule
RRAGC	11	0	457	1774	0.16850199354471235	0.13463331476318047	0.0	0.8005471206040631	REACT:R-HSA-3700989	Transcriptional Regulation by TP53	16.5	superior temporal gyrus
RRAGC	11	0	457	1774	0.16850199354471235	0.13463331476318047	0.0	0.8005471206040631	REACT:R-HSA-3700989	Transcriptional Regulation by TP53	24.2	superior vestibular nucleus
RRAGC	11	0	457	1774	0.16850199354471235	0.13463331476318047	0.0	0.8005471206040631	REACT:R-HSA-3700989	Transcriptional Regulation by TP53	10.4	supplementary motor cortex
RRAGC	11	0	457	1774	0.16850199354471235	0.13463331476318047	0.0	0.8005471206040631	REACT:R-HSA-3700989	Transcriptional Regulation by TP53	14.2	supramarginal gyrus
RRAGC	11	0	457	1774	0.16850199354471235	0.13463331476318047	0.0	0.8005471206040631	REACT:R-HSA-3700989	Transcriptional Regulation by TP53	22.5	supraoptic nucleus
RRAGC	11	0	457	1774	0.16850199354471235	0.13463331476318047	0.0	0.8005471206040631	REACT:R-HSA-3700989	Transcriptional Regulation by TP53	17.3	temporal pole
RRAGC	11	0	457	1774	0.16850199354471235	0.13463331476318047	0.0	0.8005471206040631	REACT:R-HSA-3700989	Transcriptional Regulation by TP53	19.7	temporal white matter
RRAGC	11	0	457	1774	0.16850199354471235	0.13463331476318047	0.0	0.8005471206040631	REACT:R-HSA-3700989	Transcriptional Regulation by TP53	13.6	temporo-insular cortex, parainsular gyrus
RRAGC	11	0	457	1774	0.16850199354471235	0.13463331476318047	0.0	0.8005471206040631	REACT:R-HSA-3700989	Transcriptional Regulation by TP53	16.2	temporo-occipital transitional zone
RRAGC	11	0	457	1774	0.16850199354471235	0.13463331476318047	0.0	0.8005471206040631	REACT:R-HSA-3700989	Transcriptional Regulation by TP53	15.6	transversal temporal gyrus, anterior
RRAGC	11	0	457	1774	0.16850199354471235	0.13463331476318047	0.0	0.8005471206040631	REACT:R-HSA-3700989	Transcriptional Regulation by TP53	15.1	transversal temporal gyrus, posterior
RRAGC	11	0	457	1774	0.16850199354471235	0.13463331476318047	0.0	0.8005471206040631	REACT:R-HSA-3700989	Transcriptional Regulation by TP53	26.9	ventral medullary reticular nucleus
RRAGC	11	0	457	1774	0.16850199354471235	0.13463331476318047	0.0	0.8005471206040631	REACT:R-HSA-3700989	Transcriptional Regulation by TP53	22.5	ventral periolivary nuclei
RRAGC	11	0	457	1774	0.16850199354471235	0.13463331476318047	0.0	0.8005471206040631	REACT:R-HSA-3700989	Transcriptional Regulation by TP53	14.5	ventral posterolateral thalamic nucleus
RRAGC	11	0	457	1774	0.16850199354471235	0.13463331476318047	0.0	0.8005471206040631	REACT:R-HSA-3700989	Transcriptional Regulation by TP53	16.3	ventral posteromedial thalamic nucleus
RRAGC	11	0	457	1774	0.16850199354471235	0.13463331476318047	0.0	0.8005471206040631	REACT:R-HSA-3700989	Transcriptional Regulation by TP53	26.8	ventral tegmental area
RRAGC	11	0	457	1774	0.16850199354471235	0.13463331476318047	0.0	0.8005471206040631	REACT:R-HSA-3700989	Transcriptional Regulation by TP53	16.3	ventral thalamic nuclei
RRAGC	11	0	457	1774	0.16850199354471235	0.13463331476318047	0.0	0.8005471206040631	REACT:R-HSA-3700989	Transcriptional Regulation by TP53	23.6	ventrolateral medulla, A1-C1 cell groups
RRAGC	11	0	457	1774	0.16850199354471235	0.13463331476318047	0.0	0.8005471206040631	REACT:R-HSA-3700989	Transcriptional Regulation by TP53	19.5	ventrolateral tegmental area, A5 NE cell group
RRAGC	11	0	457	1774	0.16850199354471235	0.13463331476318047	0.0	0.8005471206040631	REACT:R-HSA-3700989	Transcriptional Regulation by TP53	27.7	ventromedial nucleus
RRAGC	11	0	457	1774	0.16850199354471235	0.13463331476318047	0.0	0.8005471206040631	REACT:R-HSA-3700989	Transcriptional Regulation by TP53	15.9	vermis
RRAGC	11	0	457	1774	0.16850199354471235	0.13463331476318047	0.0	0.8005471206040631	REACT:R-HSA-3700989	Transcriptional Regulation by TP53	11.7	zona incerta
TXNL4A	11	0	457	1774	0.16850199354471235	0.13463331476318047	0.0	0.8005471206040631	REACT:R-HSA-74160	Gene Expression	41.8	amygdala
TXNL4A	11	0	457	1774	0.16850199354471235	0.13463331476318047	0.0	0.8005471206040631	REACT:R-HSA-74160	Gene Expression	56.6	angular gyrus
TXNL4A	11	0	457	1774	0.16850199354471235	0.13463331476318047	0.0	0.8005471206040631	REACT:R-HSA-74160	Gene Expression	99.8	angular gyrus (white matter)
TXNL4A	11	0	457	1774	0.16850199354471235	0.13463331476318047	0.0	0.8005471206040631	REACT:R-HSA-74160	Gene Expression	38.0	anterior cingulate cortex, supragenual-dorsal
TXNL4A	11	0	457	1774	0.16850199354471235	0.13463331476318047	0.0	0.8005471206040631	REACT:R-HSA-74160	Gene Expression	33.8	anterior cingulate cortex, supragenual-ventral
TXNL4A	11	0	457	1774	0.16850199354471235	0.13463331476318047	0.0	0.8005471206040631	REACT:R-HSA-74160	Gene Expression	57.7	anterior cochlear nucleus, ventral
TXNL4A	11	0	457	1774	0.16850199354471235	0.13463331476318047	0.0	0.8005471206040631	REACT:R-HSA-74160	Gene Expression	60.5	anterior funiculus (white matter)
TXNL4A	11	0	457	1774	0.16850199354471235	0.13463331476318047	0.0	0.8005471206040631	REACT:R-HSA-74160	Gene Expression	46.2	anterior insular cortex, dorsal
TXNL4A	11	0	457	1774	0.16850199354471235	0.13463331476318047	0.0	0.8005471206040631	REACT:R-HSA-74160	Gene Expression	62.3	anterior insular cortex, ventral
TXNL4A	11	0	457	1774	0.16850199354471235	0.13463331476318047	0.0	0.8005471206040631	REACT:R-HSA-74160	Gene Expression	53.7	anterior thalamic nucleus, ventral
TXNL4A	11	0	457	1774	0.16850199354471235	0.13463331476318047	0.0	0.8005471206040631	REACT:R-HSA-74160	Gene Expression	86.6	arcuate nucleus
TXNL4A	11	0	457	1774	0.16850199354471235	0.13463331476318047	0.0	0.8005471206040631	REACT:R-HSA-74160	Gene Expression	44.1	area parastriata, inferior
TXNL4A	11	0	457	1774	0.16850199354471235	0.13463331476318047	0.0	0.8005471206040631	REACT:R-HSA-74160	Gene Expression	54.7	area parastriata, parietal
TXNL4A	11	0	457	1774	0.16850199354471235	0.13463331476318047	0.0	0.8005471206040631	REACT:R-HSA-74160	Gene Expression	41.5	area parastriata, superior
TXNL4A	11	0	457	1774	0.16850199354471235	0.13463331476318047	0.0	0.8005471206040631	REACT:R-HSA-74160	Gene Expression	49.2	area parastriata, temporal
TXNL4A	11	0	457	1774	0.16850199354471235	0.13463331476318047	0.0	0.8005471206040631	REACT:R-HSA-74160	Gene Expression	49.6	area postrema
TXNL4A	11	0	457	1774	0.16850199354471235	0.13463331476318047	0.0	0.8005471206040631	REACT:R-HSA-74160	Gene Expression	52.2	area striata
TXNL4A	11	0	457	1774	0.16850199354471235	0.13463331476318047	0.0	0.8005471206040631	REACT:R-HSA-74160	Gene Expression	56.0	area striata (white matter)
TXNL4A	11	0	457	1774	0.16850199354471235	0.13463331476318047	0.0	0.8005471206040631	REACT:R-HSA-74160	Gene Expression	41.3	basal amygdala
TXNL4A	11	0	457	1774	0.16850199354471235	0.13463331476318047	0.0	0.8005471206040631	REACT:R-HSA-74160	Gene Expression	53.4	caudate nucleus
TXNL4A	11	0	457	1774	0.16850199354471235	0.13463331476318047	0.0	0.8005471206040631	REACT:R-HSA-74160	Gene Expression	44.9	central amygdala
TXNL4A	11	0	457	1774	0.16850199354471235	0.13463331476318047	0.0	0.8005471206040631	REACT:R-HSA-74160	Gene Expression	73.5	centromedial thalamic nucleus
TXNL4A	11	0	457	1774	0.16850199354471235	0.13463331476318047	0.0	0.8005471206040631	REACT:R-HSA-74160	Gene Expression	58.9	cerebellar cortex
TXNL4A	11	0	457	1774	0.16850199354471235	0.13463331476318047	0.0	0.8005471206040631	REACT:R-HSA-74160	Gene Expression	83.7	cerebellar nuclei
TXNL4A	11	0	457	1774	0.16850199354471235	0.13463331476318047	0.0	0.8005471206040631	REACT:R-HSA-74160	Gene Expression	86.2	cerebellar white matter
TXNL4A	11	0	457	1774	0.16850199354471235	0.13463331476318047	0.0	0.8005471206040631	REACT:R-HSA-74160	Gene Expression	56.6	cervical spinal cord, central gray
TXNL4A	11	0	457	1774	0.16850199354471235	0.13463331476318047	0.0	0.8005471206040631	REACT:R-HSA-74160	Gene Expression	57.7	cervical spinal cord, dorsal horn
TXNL4A	11	0	457	1774	0.16850199354471235	0.13463331476318047	0.0	0.8005471206040631	REACT:R-HSA-74160	Gene Expression	42.1	cervical spinal cord, ventral horn
TXNL4A	11	0	457	1774	0.16850199354471235	0.13463331476318047	0.0	0.8005471206040631	REACT:R-HSA-74160	Gene Expression	41.8	choroid plexus
TXNL4A	11	0	457	1774	0.16850199354471235	0.13463331476318047	0.0	0.8005471206040631	REACT:R-HSA-74160	Gene Expression	52.9	claustrum
TXNL4A	11	0	457	1774	0.16850199354471235	0.13463331476318047	0.0	0.8005471206040631	REACT:R-HSA-74160	Gene Expression	79.9	corpus callosum, genu (white matter)
TXNL4A	11	0	457	1774	0.16850199354471235	0.13463331476318047	0.0	0.8005471206040631	REACT:R-HSA-74160	Gene Expression	80.3	corpus callosum, splenium (white matter)
TXNL4A	11	0	457	1774	0.16850199354471235	0.13463331476318047	0.0	0.8005471206040631	REACT:R-HSA-74160	Gene Expression	45.9	corticomedial amygdala
TXNL4A	11	0	457	1774	0.16850199354471235	0.13463331476318047	0.0	0.8005471206040631	REACT:R-HSA-74160	Gene Expression	70.1	cuneiform nucleus
TXNL4A	11	0	457	1774	0.16850199354471235	0.13463331476318047	0.0	0.8005471206040631	REACT:R-HSA-74160	Gene Expression	56.6	dentate gyrus
TXNL4A	11	0	457	1774	0.16850199354471235	0.13463331476318047	0.0	0.8005471206040631	REACT:R-HSA-74160	Gene Expression	49.4	dorsal cochlear nucleus
TXNL4A	11	0	457	1774	0.16850199354471235	0.13463331476318047	0.0	0.8005471206040631	REACT:R-HSA-74160	Gene Expression	48.8	dorsal funiculus (white matter)
TXNL4A	11	0	457	1774	0.16850199354471235	0.13463331476318047	0.0	0.8005471206040631	REACT:R-HSA-74160	Gene Expression	71.7	dorsal medullary reticular nucleus
TXNL4A	11	0	457	1774	0.16850199354471235	0.13463331476318047	0.0	0.8005471206040631	REACT:R-HSA-74160	Gene Expression	45.2	dorsal motor vagal complex
TXNL4A	11	0	457	1774	0.16850199354471235	0.13463331476318047	0.0	0.8005471206040631	REACT:R-HSA-74160	Gene Expression	93.4	dorsal raphe nucleus
TXNL4A	11	0	457	1774	0.16850199354471235	0.13463331476318047	0.0	0.8005471206040631	REACT:R-HSA-74160	Gene Expression	49.5	dorsal tegmental nucleus
TXNL4A	11	0	457	1774	0.16850199354471235	0.13463331476318047	0.0	0.8005471206040631	REACT:R-HSA-74160	Gene Expression	65.8	dorsolateral tegmental area
TXNL4A	11	0	457	1774	0.16850199354471235	0.13463331476318047	0.0	0.8005471206040631	REACT:R-HSA-74160	Gene Expression	89.3	dorsomedial nucleus
TXNL4A	11	0	457	1774	0.16850199354471235	0.13463331476318047	0.0	0.8005471206040631	REACT:R-HSA-74160	Gene Expression	60.6	entorhinal gyrus
TXNL4A	11	0	457	1774	0.16850199354471235	0.13463331476318047	0.0	0.8005471206040631	REACT:R-HSA-74160	Gene Expression	57.4	flocculonodular lobe
TXNL4A	11	0	457	1774	0.16850199354471235	0.13463331476318047	0.0	0.8005471206040631	REACT:R-HSA-74160	Gene Expression	36.2	frontal eye field
TXNL4A	11	0	457	1774	0.16850199354471235	0.13463331476318047	0.0	0.8005471206040631	REACT:R-HSA-74160	Gene Expression	64.5	frontal operculum
TXNL4A	11	0	457	1774	0.16850199354471235	0.13463331476318047	0.0	0.8005471206040631	REACT:R-HSA-74160	Gene Expression	59.7	fusiform gyrus
TXNL4A	11	0	457	1774	0.16850199354471235	0.13463331476318047	0.0	0.8005471206040631	REACT:R-HSA-74160	Gene Expression	57.0	gigantocellular reticular nuclei, medullary
TXNL4A	11	0	457	1774	0.16850199354471235	0.13463331476318047	0.0	0.8005471206040631	REACT:R-HSA-74160	Gene Expression	53.6	gigantocellular reticular nuclei, pars
TXNL4A	11	0	457	1774	0.16850199354471235	0.13463331476318047	0.0	0.8005471206040631	REACT:R-HSA-74160	Gene Expression	51.3	globus pallidus, externus
TXNL4A	11	0	457	1774	0.16850199354471235	0.13463331476318047	0.0	0.8005471206040631	REACT:R-HSA-74160	Gene Expression	61.3	globus pallidus, internus
TXNL4A	11	0	457	1774	0.16850199354471235	0.13463331476318047	0.0	0.8005471206040631	REACT:R-HSA-74160	Gene Expression	56.9	habenula
TXNL4A	11	0	457	1774	0.16850199354471235	0.13463331476318047	0.0	0.8005471206040631	REACT:R-HSA-74160	Gene Expression	58.1	hippocampus
TXNL4A	11	0	457	1774	0.16850199354471235	0.13463331476318047	0.0	0.8005471206040631	REACT:R-HSA-74160	Gene Expression	79.1	hippocampus, CA1
TXNL4A	11	0	457	1774	0.16850199354471235	0.13463331476318047	0.0	0.8005471206040631	REACT:R-HSA-74160	Gene Expression	69.3	hippocampus, CA2
TXNL4A	11	0	457	1774	0.16850199354471235	0.13463331476318047	0.0	0.8005471206040631	REACT:R-HSA-74160	Gene Expression	58.3	hippocampus, CA3
TXNL4A	11	0	457	1774	0.16850199354471235	0.13463331476318047	0.0	0.8005471206040631	REACT:R-HSA-74160	Gene Expression	76.2	inferior colliculus
TXNL4A	11	0	457	1774	0.16850199354471235	0.13463331476318047	0.0	0.8005471206040631	REACT:R-HSA-74160	Gene Expression	41.8	inferior frontal gyrus, opercular
TXNL4A	11	0	457	1774	0.16850199354471235	0.13463331476318047	0.0	0.8005471206040631	REACT:R-HSA-74160	Gene Expression	41.9	inferior olive
TXNL4A	11	0	457	1774	0.16850199354471235	0.13463331476318047	0.0	0.8005471206040631	REACT:R-HSA-74160	Gene Expression	39.7	inferior parietal lobule
TXNL4A	11	0	457	1774	0.16850199354471235	0.13463331476318047	0.0	0.8005471206040631	REACT:R-HSA-74160	Gene Expression	66.4	inferior temporal gyrus
TXNL4A	11	0	457	1774	0.16850199354471235	0.13463331476318047	0.0	0.8005471206040631	REACT:R-HSA-74160	Gene Expression	44.2	intraparietal deep sulcus
TXNL4A	11	0	457	1774	0.16850199354471235	0.13463331476318047	0.0	0.8005471206040631	REACT:R-HSA-74160	Gene Expression	56.4	Kolliker-Fuse nucleus
TXNL4A	11	0	457	1774	0.16850199354471235	0.13463331476318047	0.0	0.8005471206040631	REACT:R-HSA-74160	Gene Expression	40.4	lateral amygdala
TXNL4A	11	0	457	1774	0.16850199354471235	0.13463331476318047	0.0	0.8005471206040631	REACT:R-HSA-74160	Gene Expression	63.1	lateral funiculus (white matter)
TXNL4A	11	0	457	1774	0.16850199354471235	0.13463331476318047	0.0	0.8005471206040631	REACT:R-HSA-74160	Gene Expression	43.8	lateral geniculate body
TXNL4A	11	0	457	1774	0.16850199354471235	0.13463331476318047	0.0	0.8005471206040631	REACT:R-HSA-74160	Gene Expression	71.6	lateral hypothalamic area
TXNL4A	11	0	457	1774	0.16850199354471235	0.13463331476318047	0.0	0.8005471206040631	REACT:R-HSA-74160	Gene Expression	56.1	lateral lemniscal nuclei
TXNL4A	11	0	457	1774	0.16850199354471235	0.13463331476318047	0.0	0.8005471206040631	REACT:R-HSA-74160	Gene Expression	55.0	lateral medullary reticular nucleus
TXNL4A	11	0	457	1774	0.16850199354471235	0.13463331476318047	0.0	0.8005471206040631	REACT:R-HSA-74160	Gene Expression	70.0	lateral parabrachial nucleus
TXNL4A	11	0	457	1774	0.16850199354471235	0.13463331476318047	0.0	0.8005471206040631	REACT:R-HSA-74160	Gene Expression	40.4	lateral thalamic nuclei
TXNL4A	11	0	457	1774	0.16850199354471235	0.13463331476318047	0.0	0.8005471206040631	REACT:R-HSA-74160	Gene Expression	60.2	lateral vestibular nucleus
TXNL4A	11	0	457	1774	0.16850199354471235	0.13463331476318047	0.0	0.8005471206040631	REACT:R-HSA-74160	Gene Expression	62.2	lingual gyrus
TXNL4A	11	0	457	1774	0.16850199354471235	0.13463331476318047	0.0	0.8005471206040631	REACT:R-HSA-74160	Gene Expression	76.6	locus coeruleus
TXNL4A	11	0	457	1774	0.16850199354471235	0.13463331476318047	0.0	0.8005471206040631	REACT:R-HSA-74160	Gene Expression	74.3	mammillary body
TXNL4A	11	0	457	1774	0.16850199354471235	0.13463331476318047	0.0	0.8005471206040631	REACT:R-HSA-74160	Gene Expression	51.2	medial dorsal thalamic nucleus
TXNL4A	11	0	457	1774	0.16850199354471235	0.13463331476318047	0.0	0.8005471206040631	REACT:R-HSA-74160	Gene Expression	41.9	medial geniculate body
TXNL4A	11	0	457	1774	0.16850199354471235	0.13463331476318047	0.0	0.8005471206040631	REACT:R-HSA-74160	Gene Expression	67.3	medial olivary nucleus
TXNL4A	11	0	457	1774	0.16850199354471235	0.13463331476318047	0.0	0.8005471206040631	REACT:R-HSA-74160	Gene Expression	71.1	medial parabrachial nucleus
TXNL4A	11	0	457	1774	0.16850199354471235	0.13463331476318047	0.0	0.8005471206040631	REACT:R-HSA-74160	Gene Expression	57.5	medial periolivary nuclei
TXNL4A	11	0	457	1774	0.16850199354471235	0.13463331476318047	0.0	0.8005471206040631	REACT:R-HSA-74160	Gene Expression	55.1	medial vestibular nucleus
TXNL4A	11	0	457	1774	0.16850199354471235	0.13463331476318047	0.0	0.8005471206040631	REACT:R-HSA-74160	Gene Expression	96.5	median raphe nucleus
TXNL4A	11	0	457	1774	0.16850199354471235	0.13463331476318047	0.0	0.8005471206040631	REACT:R-HSA-74160	Gene Expression	30.8	middle cingulate cortex
TXNL4A	11	0	457	1774	0.16850199354471235	0.13463331476318047	0.0	0.8005471206040631	REACT:R-HSA-74160	Gene Expression	58.5	middle temporal gyrus
TXNL4A	11	0	457	1774	0.16850199354471235	0.13463331476318047	0.0	0.8005471206040631	REACT:R-HSA-74160	Gene Expression	45.2	motor facial nucleus
TXNL4A	11	0	457	1774	0.16850199354471235	0.13463331476318047	0.0	0.8005471206040631	REACT:R-HSA-74160	Gene Expression	55.6	motor hypoglossal nucleus
TXNL4A	11	0	457	1774	0.16850199354471235	0.13463331476318047	0.0	0.8005471206040631	REACT:R-HSA-74160	Gene Expression	47.8	motor trigeminal nucleus
TXNL4A	11	0	457	1774	0.16850199354471235	0.13463331476318047	0.0	0.8005471206040631	REACT:R-HSA-74160	Gene Expression	63.5	nuclei of the trapezoid body
TXNL4A	11	0	457	1774	0.16850199354471235	0.13463331476318047	0.0	0.8005471206040631	REACT:R-HSA-74160	Gene Expression	61.2	nucleus accumbens
TXNL4A	11	0	457	1774	0.16850199354471235	0.13463331476318047	0.0	0.8005471206040631	REACT:R-HSA-74160	Gene Expression	78.1	nucleus ambiguus
TXNL4A	11	0	457	1774	0.16850199354471235	0.13463331476318047	0.0	0.8005471206040631	REACT:R-HSA-74160	Gene Expression	38.6	nucleus basalis of Meynert
TXNL4A	11	0	457	1774	0.16850199354471235	0.13463331476318047	0.0	0.8005471206040631	REACT:R-HSA-74160	Gene Expression	43.9	nucleus cuneatus
TXNL4A	11	0	457	1774	0.16850199354471235	0.13463331476318047	0.0	0.8005471206040631	REACT:R-HSA-74160	Gene Expression	30.8	nucleus gracilis
TXNL4A	11	0	457	1774	0.16850199354471235	0.13463331476318047	0.0	0.8005471206040631	REACT:R-HSA-74160	Gene Expression	81.1	nucleus of the diagonal band
TXNL4A	11	0	457	1774	0.16850199354471235	0.13463331476318047	0.0	0.8005471206040631	REACT:R-HSA-74160	Gene Expression	49.9	nucleus raphe magnus
TXNL4A	11	0	457	1774	0.16850199354471235	0.13463331476318047	0.0	0.8005471206040631	REACT:R-HSA-74160	Gene Expression	70.6	nucleus raphe obscurus
TXNL4A	11	0	457	1774	0.16850199354471235	0.13463331476318047	0.0	0.8005471206040631	REACT:R-HSA-74160	Gene Expression	74.5	nucleus raphe pallidus
TXNL4A	11	0	457	1774	0.16850199354471235	0.13463331476318047	0.0	0.8005471206040631	REACT:R-HSA-74160	Gene Expression	50.9	nucleus reuniens
TXNL4A	11	0	457	1774	0.16850199354471235	0.13463331476318047	0.0	0.8005471206040631	REACT:R-HSA-74160	Gene Expression	43.4	nucleus rhomboideus
TXNL4A	11	0	457	1774	0.16850199354471235	0.13463331476318047	0.0	0.8005471206040631	REACT:R-HSA-74160	Gene Expression	55.0	nucleus tractus solitarii
TXNL4A	11	0	457	1774	0.16850199354471235	0.13463331476318047	0.0	0.8005471206040631	REACT:R-HSA-74160	Gene Expression	38.8	occipital cortex
TXNL4A	11	0	457	1774	0.16850199354471235	0.13463331476318047	0.0	0.8005471206040631	REACT:R-HSA-74160	Gene Expression	53.1	occipital cortex (white matter)
TXNL4A	11	0	457	1774	0.16850199354471235	0.13463331476318047	0.0	0.8005471206040631	REACT:R-HSA-74160	Gene Expression	53.0	olfactory area
TXNL4A	11	0	457	1774	0.16850199354471235	0.13463331476318047	0.0	0.8005471206040631	REACT:R-HSA-74160	Gene Expression	55.2	olfactory tubercle
TXNL4A	11	0	457	1774	0.16850199354471235	0.13463331476318047	0.0	0.8005471206040631	REACT:R-HSA-74160	Gene Expression	30.8	orbitofrontal gyrus, anterior
TXNL4A	11	0	457	1774	0.16850199354471235	0.13463331476318047	0.0	0.8005471206040631	REACT:R-HSA-74160	Gene Expression	40.8	paracentral lobule, anterior
TXNL4A	11	0	457	1774	0.16850199354471235	0.13463331476318047	0.0	0.8005471206040631	REACT:R-HSA-74160	Gene Expression	35.1	paracentral lobule, posterior
TXNL4A	11	0	457	1774	0.16850199354471235	0.13463331476318047	0.0	0.8005471206040631	REACT:R-HSA-74160	Gene Expression	50.7	parahippocampal cortex
TXNL4A	11	0	457	1774	0.16850199354471235	0.13463331476318047	0.0	0.8005471206040631	REACT:R-HSA-74160	Gene Expression	71.4	parahippocampal cortex (white matter)
TXNL4A	11	0	457	1774	0.16850199354471235	0.13463331476318047	0.0	0.8005471206040631	REACT:R-HSA-74160	Gene Expression	75.9	paramedian reticular nucleus
TXNL4A	11	0	457	1774	0.16850199354471235	0.13463331476318047	0.0	0.8005471206040631	REACT:R-HSA-74160	Gene Expression	48.4	paraventricular nucleus
TXNL4A	11	0	457	1774	0.16850199354471235	0.13463331476318047	0.0	0.8005471206040631	REACT:R-HSA-74160	Gene Expression	23.9	parietal operculum
TXNL4A	11	0	457	1774	0.16850199354471235	0.13463331476318047	0.0	0.8005471206040631	REACT:R-HSA-74160	Gene Expression	49.9	parieto-insular cortex
TXNL4A	11	0	457	1774	0.16850199354471235	0.13463331476318047	0.0	0.8005471206040631	REACT:R-HSA-74160	Gene Expression	42.3	parieto-occipital transitional area
TXNL4A	11	0	457	1774	0.16850199354471235	0.13463331476318047	0.0	0.8005471206040631	REACT:R-HSA-74160	Gene Expression	78.6	parieto-temporal junction (white matter)
TXNL4A	11	0	457	1774	0.16850199354471235	0.13463331476318047	0.0	0.8005471206040631	REACT:R-HSA-74160	Gene Expression	59.6	parvicellular reticular nuclei
TXNL4A	11	0	457	1774	0.16850199354471235	0.13463331476318047	0.0	0.8005471206040631	REACT:R-HSA-74160	Gene Expression	57.0	parvicellular reticular nuclei, medullary
TXNL4A	11	0	457	1774	0.16850199354471235	0.13463331476318047	0.0	0.8005471206040631	REACT:R-HSA-74160	Gene Expression	67.2	pedunculopontine tegmental nucleus
TXNL4A	11	0	457	1774	0.16850199354471235	0.13463331476318047	0.0	0.8005471206040631	REACT:R-HSA-74160	Gene Expression	70.7	periaquaductal grey, anterior
TXNL4A	11	0	457	1774	0.16850199354471235	0.13463331476318047	0.0	0.8005471206040631	REACT:R-HSA-74160	Gene Expression	68.5	periaquaductal grey, dorsal
TXNL4A	11	0	457	1774	0.16850199354471235	0.13463331476318047	0.0	0.8005471206040631	REACT:R-HSA-74160	Gene Expression	65.1	periaquaductal grey, lateral
TXNL4A	11	0	457	1774	0.16850199354471235	0.13463331476318047	0.0	0.8005471206040631	REACT:R-HSA-74160	Gene Expression	78.1	perirhinal gyrus
TXNL4A	11	0	457	1774	0.16850199354471235	0.13463331476318047	0.0	0.8005471206040631	REACT:R-HSA-74160	Gene Expression	77.4	peritrigeminal nucleus
TXNL4A	11	0	457	1774	0.16850199354471235	0.13463331476318047	0.0	0.8005471206040631	REACT:R-HSA-74160	Gene Expression	51.9	piriform cortex
TXNL4A	11	0	457	1774	0.16850199354471235	0.13463331476318047	0.0	0.8005471206040631	REACT:R-HSA-74160	Gene Expression	68.8	pontine nuclei
TXNL4A	11	0	457	1774	0.16850199354471235	0.13463331476318047	0.0	0.8005471206040631	REACT:R-HSA-74160	Gene Expression	85.7	pontine raphe nucleus
TXNL4A	11	0	457	1774	0.16850199354471235	0.13463331476318047	0.0	0.8005471206040631	REACT:R-HSA-74160	Gene Expression	24.2	postcentral gyrus
TXNL4A	11	0	457	1774	0.16850199354471235	0.13463331476318047	0.0	0.8005471206040631	REACT:R-HSA-74160	Gene Expression	45.7	postcentral gyrus, dorsal
TXNL4A	11	0	457	1774	0.16850199354471235	0.13463331476318047	0.0	0.8005471206040631	REACT:R-HSA-74160	Gene Expression	45.8	postcentral gyrus, middle
TXNL4A	11	0	457	1774	0.16850199354471235	0.13463331476318047	0.0	0.8005471206040631	REACT:R-HSA-74160	Gene Expression	40.6	postcentral gyrus, ventral
TXNL4A	11	0	457	1774	0.16850199354471235	0.13463331476318047	0.0	0.8005471206040631	REACT:R-HSA-74160	Gene Expression	24.6	posterior cingulate cortex
TXNL4A	11	0	457	1774	0.16850199354471235	0.13463331476318047	0.0	0.8005471206040631	REACT:R-HSA-74160	Gene Expression	30.2	posterior cingulate cortex, dorsal
TXNL4A	11	0	457	1774	0.16850199354471235	0.13463331476318047	0.0	0.8005471206040631	REACT:R-HSA-74160	Gene Expression	36.4	posterior cingulate cortex, ventral
TXNL4A	11	0	457	1774	0.16850199354471235	0.13463331476318047	0.0	0.8005471206040631	REACT:R-HSA-74160	Gene Expression	48.5	posterior insular cortex
TXNL4A	11	0	457	1774	0.16850199354471235	0.13463331476318047	0.0	0.8005471206040631	REACT:R-HSA-74160	Gene Expression	37.3	posterior thalamic nucleus
TXNL4A	11	0	457	1774	0.16850199354471235	0.13463331476318047	0.0	0.8005471206040631	REACT:R-HSA-74160	Gene Expression	70.2	posteroventral cochlear nucleus
TXNL4A	11	0	457	1774	0.16850199354471235	0.13463331476318047	0.0	0.8005471206040631	REACT:R-HSA-74160	Gene Expression	21.2	precentral gyrus
TXNL4A	11	0	457	1774	0.16850199354471235	0.13463331476318047	0.0	0.8005471206040631	REACT:R-HSA-74160	Gene Expression	33.3	precentral gyrus, dorsal
TXNL4A	11	0	457	1774	0.16850199354471235	0.13463331476318047	0.0	0.8005471206040631	REACT:R-HSA-74160	Gene Expression	45.5	precentral gyrus, middle
TXNL4A	11	0	457	1774	0.16850199354471235	0.13463331476318047	0.0	0.8005471206040631	REACT:R-HSA-74160	Gene Expression	31.0	precentral gyrus, ventral
TXNL4A	11	0	457	1774	0.16850199354471235	0.13463331476318047	0.0	0.8005471206040631	REACT:R-HSA-74160	Gene Expression	41.5	precuneus
TXNL4A	11	0	457	1774	0.16850199354471235	0.13463331476318047	0.0	0.8005471206040631	REACT:R-HSA-74160	Gene Expression	44.0	premotor cortex, dorsal
TXNL4A	11	0	457	1774	0.16850199354471235	0.13463331476318047	0.0	0.8005471206040631	REACT:R-HSA-74160	Gene Expression	40.8	premotor cortex, ventral
TXNL4A	11	0	457	1774	0.16850199354471235	0.13463331476318047	0.0	0.8005471206040631	REACT:R-HSA-74160	Gene Expression	79.7	preoptic area
TXNL4A	11	0	457	1774	0.16850199354471235	0.13463331476318047	0.0	0.8005471206040631	REACT:R-HSA-74160	Gene Expression	60.5	prepositus hypoglossal nucleus
TXNL4A	11	0	457	1774	0.16850199354471235	0.13463331476318047	0.0	0.8005471206040631	REACT:R-HSA-74160	Gene Expression	68.6	pretectal area
TXNL4A	11	0	457	1774	0.16850199354471235	0.13463331476318047	0.0	0.8005471206040631	REACT:R-HSA-74160	Gene Expression	60.7	principal sensory trigeminal nucleus
TXNL4A	11	0	457	1774	0.16850199354471235	0.13463331476318047	0.0	0.8005471206040631	REACT:R-HSA-74160	Gene Expression	54.8	pulvinar
TXNL4A	11	0	457	1774	0.16850199354471235	0.13463331476318047	0.0	0.8005471206040631	REACT:R-HSA-74160	Gene Expression	47.5	putamen
TXNL4A	11	0	457	1774	0.16850199354471235	0.13463331476318047	0.0	0.8005471206040631	REACT:R-HSA-74160	Gene Expression	69.6	red nucleus
TXNL4A	11	0	457	1774	0.16850199354471235	0.13463331476318047	0.0	0.8005471206040631	REACT:R-HSA-74160	Gene Expression	48.6	reticular pontine nucleus, caudal
TXNL4A	11	0	457	1774	0.16850199354471235	0.13463331476318047	0.0	0.8005471206040631	REACT:R-HSA-74160	Gene Expression	69.3	reticular pontine nucleus, oral
TXNL4A	11	0	457	1774	0.16850199354471235	0.13463331476318047	0.0	0.8005471206040631	REACT:R-HSA-74160	Gene Expression	43.2	reticulotegmental nucleus
TXNL4A	11	0	457	1774	0.16850199354471235	0.13463331476318047	0.0	0.8005471206040631	REACT:R-HSA-74160	Gene Expression	73.3	retrosplenial cortex
TXNL4A	11	0	457	1774	0.16850199354471235	0.13463331476318047	0.0	0.8005471206040631	REACT:R-HSA-74160	Gene Expression	69.9	septal nuclei
TXNL4A	11	0	457	1774	0.16850199354471235	0.13463331476318047	0.0	0.8005471206040631	REACT:R-HSA-74160	Gene Expression	25.9	somatomor cortex, precentral gyrus (white matter)
TXNL4A	11	0	457	1774	0.16850199354471235	0.13463331476318047	0.0	0.8005471206040631	REACT:R-HSA-74160	Gene Expression	28.8	somatosensory cortex, postcentral gyrus, ventral (white matter)
TXNL4A	11	0	457	1774	0.16850199354471235	0.13463331476318047	0.0	0.8005471206040631	REACT:R-HSA-74160	Gene Expression	46.6	spinal trigeminal nucleus, caudal
TXNL4A	11	0	457	1774	0.16850199354471235	0.13463331476318047	0.0	0.8005471206040631	REACT:R-HSA-74160	Gene Expression	64.9	spinal trigeminal nucleus, interpolar
TXNL4A	11	0	457	1774	0.16850199354471235	0.13463331476318047	0.0	0.8005471206040631	REACT:R-HSA-74160	Gene Expression	66.3	spinal trigeminal nucleus, oral
TXNL4A	11	0	457	1774	0.16850199354471235	0.13463331476318047	0.0	0.8005471206040631	REACT:R-HSA-74160	Gene Expression	53.7	spinal vestibular nucleus
TXNL4A	11	0	457	1774	0.16850199354471235	0.13463331476318047	0.0	0.8005471206040631	REACT:R-HSA-74160	Gene Expression	64.9	stria terminalis, bed nucleus
TXNL4A	11	0	457	1774	0.16850199354471235	0.13463331476318047	0.0	0.8005471206040631	REACT:R-HSA-74160	Gene Expression	42.5	subcentral gyrus, S2
TXNL4A	11	0	457	1774	0.16850199354471235	0.13463331476318047	0.0	0.8005471206040631	REACT:R-HSA-74160	Gene Expression	64.2	subcoeruleus area
TXNL4A	11	0	457	1774	0.16850199354471235	0.13463331476318047	0.0	0.8005471206040631	REACT:R-HSA-74160	Gene Expression	58.9	subiculum
TXNL4A	11	0	457	1774	0.16850199354471235	0.13463331476318047	0.0	0.8005471206040631	REACT:R-HSA-74160	Gene Expression	81.1	substantia nigra
TXNL4A	11	0	457	1774	0.16850199354471235	0.13463331476318047	0.0	0.8005471206040631	REACT:R-HSA-74160	Gene Expression	59.3	subthalamic nucleus
TXNL4A	11	0	457	1774	0.16850199354471235	0.13463331476318047	0.0	0.8005471206040631	REACT:R-HSA-74160	Gene Expression	64.9	superior colliculus
TXNL4A	11	0	457	1774	0.16850199354471235	0.13463331476318047	0.0	0.8005471206040631	REACT:R-HSA-74160	Gene Expression	55.3	superior olive
TXNL4A	11	0	457	1774	0.16850199354471235	0.13463331476318047	0.0	0.8005471206040631	REACT:R-HSA-74160	Gene Expression	52.2	superior parietal lobule
TXNL4A	11	0	457	1774	0.16850199354471235	0.13463331476318047	0.0	0.8005471206040631	REACT:R-HSA-74160	Gene Expression	58.9	superior temporal gyrus
TXNL4A	11	0	457	1774	0.16850199354471235	0.13463331476318047	0.0	0.8005471206040631	REACT:R-HSA-74160	Gene Expression	60.7	superior vestibular nucleus
TXNL4A	11	0	457	1774	0.16850199354471235	0.13463331476318047	0.0	0.8005471206040631	REACT:R-HSA-74160	Gene Expression	35.7	supplementary motor cortex
TXNL4A	11	0	457	1774	0.16850199354471235	0.13463331476318047	0.0	0.8005471206040631	REACT:R-HSA-74160	Gene Expression	50.7	supramarginal gyrus
TXNL4A	11	0	457	1774	0.16850199354471235	0.13463331476318047	0.0	0.8005471206040631	REACT:R-HSA-74160	Gene Expression	74.6	supraoptic nucleus
TXNL4A	11	0	457	1774	0.16850199354471235	0.13463331476318047	0.0	0.8005471206040631	REACT:R-HSA-74160	Gene Expression	66.9	temporal pole
TXNL4A	11	0	457	1774	0.16850199354471235	0.13463331476318047	0.0	0.8005471206040631	REACT:R-HSA-74160	Gene Expression	66.8	temporal white matter
TXNL4A	11	0	457	1774	0.16850199354471235	0.13463331476318047	0.0	0.8005471206040631	REACT:R-HSA-74160	Gene Expression	47.4	temporo-insular cortex, parainsular gyrus
TXNL4A	11	0	457	1774	0.16850199354471235	0.13463331476318047	0.0	0.8005471206040631	REACT:R-HSA-74160	Gene Expression	74.0	temporo-occipital transitional zone
TXNL4A	11	0	457	1774	0.16850199354471235	0.13463331476318047	0.0	0.8005471206040631	REACT:R-HSA-74160	Gene Expression	59.0	transversal temporal gyrus, anterior
TXNL4A	11	0	457	1774	0.16850199354471235	0.13463331476318047	0.0	0.8005471206040631	REACT:R-HSA-74160	Gene Expression	54.1	transversal temporal gyrus, posterior
TXNL4A	11	0	457	1774	0.16850199354471235	0.13463331476318047	0.0	0.8005471206040631	REACT:R-HSA-74160	Gene Expression	69.0	ventral medullary reticular nucleus
TXNL4A	11	0	457	1774	0.16850199354471235	0.13463331476318047	0.0	0.8005471206040631	REACT:R-HSA-74160	Gene Expression	61.9	ventral periolivary nuclei
TXNL4A	11	0	457	1774	0.16850199354471235	0.13463331476318047	0.0	0.8005471206040631	REACT:R-HSA-74160	Gene Expression	44.1	ventral posterolateral thalamic nucleus
TXNL4A	11	0	457	1774	0.16850199354471235	0.13463331476318047	0.0	0.8005471206040631	REACT:R-HSA-74160	Gene Expression	50.7	ventral posteromedial thalamic nucleus
TXNL4A	11	0	457	1774	0.16850199354471235	0.13463331476318047	0.0	0.8005471206040631	REACT:R-HSA-74160	Gene Expression	95.9	ventral tegmental area
TXNL4A	11	0	457	1774	0.16850199354471235	0.13463331476318047	0.0	0.8005471206040631	REACT:R-HSA-74160	Gene Expression	58.2	ventral thalamic nuclei
TXNL4A	11	0	457	1774	0.16850199354471235	0.13463331476318047	0.0	0.8005471206040631	REACT:R-HSA-74160	Gene Expression	66.0	ventrolateral medulla, A1-C1 cell groups
TXNL4A	11	0	457	1774	0.16850199354471235	0.13463331476318047	0.0	0.8005471206040631	REACT:R-HSA-74160	Gene Expression	48.0	ventrolateral tegmental area, A5 NE cell group
TXNL4A	11	0	457	1774	0.16850199354471235	0.13463331476318047	0.0	0.8005471206040631	REACT:R-HSA-74160	Gene Expression	107.4	ventromedial nucleus
TXNL4A	11	0	457	1774	0.16850199354471235	0.13463331476318047	0.0	0.8005471206040631	REACT:R-HSA-74160	Gene Expression	53.0	vermis
TXNL4A	11	0	457	1774	0.16850199354471235	0.13463331476318047	0.0	0.8005471206040631	REACT:R-HSA-74160	Gene Expression	36.1	zona incerta
TXNL4A	11	0	457	1774	0.16850199354471235	0.13463331476318047	0.0	0.8005471206040631	REACT:R-HSA-72172	mRNA Splicing	41.8	amygdala
TXNL4A	11	0	457	1774	0.16850199354471235	0.13463331476318047	0.0	0.8005471206040631	REACT:R-HSA-72172	mRNA Splicing	56.6	angular gyrus
TXNL4A	11	0	457	1774	0.16850199354471235	0.13463331476318047	0.0	0.8005471206040631	REACT:R-HSA-72172	mRNA Splicing	99.8	angular gyrus (white matter)
TXNL4A	11	0	457	1774	0.16850199354471235	0.13463331476318047	0.0	0.8005471206040631	REACT:R-HSA-72172	mRNA Splicing	38.0	anterior cingulate cortex, supragenual-dorsal
TXNL4A	11	0	457	1774	0.16850199354471235	0.13463331476318047	0.0	0.8005471206040631	REACT:R-HSA-72172	mRNA Splicing	33.8	anterior cingulate cortex, supragenual-ventral
TXNL4A	11	0	457	1774	0.16850199354471235	0.13463331476318047	0.0	0.8005471206040631	REACT:R-HSA-72172	mRNA Splicing	57.7	anterior cochlear nucleus, ventral
TXNL4A	11	0	457	1774	0.16850199354471235	0.13463331476318047	0.0	0.8005471206040631	REACT:R-HSA-72172	mRNA Splicing	60.5	anterior funiculus (white matter)
TXNL4A	11	0	457	1774	0.16850199354471235	0.13463331476318047	0.0	0.8005471206040631	REACT:R-HSA-72172	mRNA Splicing	46.2	anterior insular cortex, dorsal
TXNL4A	11	0	457	1774	0.16850199354471235	0.13463331476318047	0.0	0.8005471206040631	REACT:R-HSA-72172	mRNA Splicing	62.3	anterior insular cortex, ventral
TXNL4A	11	0	457	1774	0.16850199354471235	0.13463331476318047	0.0	0.8005471206040631	REACT:R-HSA-72172	mRNA Splicing	53.7	anterior thalamic nucleus, ventral
TXNL4A	11	0	457	1774	0.16850199354471235	0.13463331476318047	0.0	0.8005471206040631	REACT:R-HSA-72172	mRNA Splicing	86.6	arcuate nucleus
TXNL4A	11	0	457	1774	0.16850199354471235	0.13463331476318047	0.0	0.8005471206040631	REACT:R-HSA-72172	mRNA Splicing	44.1	area parastriata, inferior
TXNL4A	11	0	457	1774	0.16850199354471235	0.13463331476318047	0.0	0.8005471206040631	REACT:R-HSA-72172	mRNA Splicing	54.7	area parastriata, parietal
TXNL4A	11	0	457	1774	0.16850199354471235	0.13463331476318047	0.0	0.8005471206040631	REACT:R-HSA-72172	mRNA Splicing	41.5	area parastriata, superior
TXNL4A	11	0	457	1774	0.16850199354471235	0.13463331476318047	0.0	0.8005471206040631	REACT:R-HSA-72172	mRNA Splicing	49.2	area parastriata, temporal
TXNL4A	11	0	457	1774	0.16850199354471235	0.13463331476318047	0.0	0.8005471206040631	REACT:R-HSA-72172	mRNA Splicing	49.6	area postrema
TXNL4A	11	0	457	1774	0.16850199354471235	0.13463331476318047	0.0	0.8005471206040631	REACT:R-HSA-72172	mRNA Splicing	52.2	area striata
TXNL4A	11	0	457	1774	0.16850199354471235	0.13463331476318047	0.0	0.8005471206040631	REACT:R-HSA-72172	mRNA Splicing	56.0	area striata (white matter)
TXNL4A	11	0	457	1774	0.16850199354471235	0.13463331476318047	0.0	0.8005471206040631	REACT:R-HSA-72172	mRNA Splicing	41.3	basal amygdala
TXNL4A	11	0	457	1774	0.16850199354471235	0.13463331476318047	0.0	0.8005471206040631	REACT:R-HSA-72172	mRNA Splicing	53.4	caudate nucleus
TXNL4A	11	0	457	1774	0.16850199354471235	0.13463331476318047	0.0	0.8005471206040631	REACT:R-HSA-72172	mRNA Splicing	44.9	central amygdala
TXNL4A	11	0	457	1774	0.16850199354471235	0.13463331476318047	0.0	0.8005471206040631	REACT:R-HSA-72172	mRNA Splicing	73.5	centromedial thalamic nucleus
TXNL4A	11	0	457	1774	0.16850199354471235	0.13463331476318047	0.0	0.8005471206040631	REACT:R-HSA-72172	mRNA Splicing	58.9	cerebellar cortex
TXNL4A	11	0	457	1774	0.16850199354471235	0.13463331476318047	0.0	0.8005471206040631	REACT:R-HSA-72172	mRNA Splicing	83.7	cerebellar nuclei
TXNL4A	11	0	457	1774	0.16850199354471235	0.13463331476318047	0.0	0.8005471206040631	REACT:R-HSA-72172	mRNA Splicing	86.2	cerebellar white matter
TXNL4A	11	0	457	1774	0.16850199354471235	0.13463331476318047	0.0	0.8005471206040631	REACT:R-HSA-72172	mRNA Splicing	56.6	cervical spinal cord, central gray
TXNL4A	11	0	457	1774	0.16850199354471235	0.13463331476318047	0.0	0.8005471206040631	REACT:R-HSA-72172	mRNA Splicing	57.7	cervical spinal cord, dorsal horn
TXNL4A	11	0	457	1774	0.16850199354471235	0.13463331476318047	0.0	0.8005471206040631	REACT:R-HSA-72172	mRNA Splicing	42.1	cervical spinal cord, ventral horn
TXNL4A	11	0	457	1774	0.16850199354471235	0.13463331476318047	0.0	0.8005471206040631	REACT:R-HSA-72172	mRNA Splicing	41.8	choroid plexus
TXNL4A	11	0	457	1774	0.16850199354471235	0.13463331476318047	0.0	0.8005471206040631	REACT:R-HSA-72172	mRNA Splicing	52.9	claustrum
TXNL4A	11	0	457	1774	0.16850199354471235	0.13463331476318047	0.0	0.8005471206040631	REACT:R-HSA-72172	mRNA Splicing	79.9	corpus callosum, genu (white matter)
TXNL4A	11	0	457	1774	0.16850199354471235	0.13463331476318047	0.0	0.8005471206040631	REACT:R-HSA-72172	mRNA Splicing	80.3	corpus callosum, splenium (white matter)
TXNL4A	11	0	457	1774	0.16850199354471235	0.13463331476318047	0.0	0.8005471206040631	REACT:R-HSA-72172	mRNA Splicing	45.9	corticomedial amygdala
TXNL4A	11	0	457	1774	0.16850199354471235	0.13463331476318047	0.0	0.8005471206040631	REACT:R-HSA-72172	mRNA Splicing	70.1	cuneiform nucleus
TXNL4A	11	0	457	1774	0.16850199354471235	0.13463331476318047	0.0	0.8005471206040631	REACT:R-HSA-72172	mRNA Splicing	56.6	dentate gyrus
TXNL4A	11	0	457	1774	0.16850199354471235	0.13463331476318047	0.0	0.8005471206040631	REACT:R-HSA-72172	mRNA Splicing	49.4	dorsal cochlear nucleus
TXNL4A	11	0	457	1774	0.16850199354471235	0.13463331476318047	0.0	0.8005471206040631	REACT:R-HSA-72172	mRNA Splicing	48.8	dorsal funiculus (white matter)
TXNL4A	11	0	457	1774	0.16850199354471235	0.13463331476318047	0.0	0.8005471206040631	REACT:R-HSA-72172	mRNA Splicing	71.7	dorsal medullary reticular nucleus
TXNL4A	11	0	457	1774	0.16850199354471235	0.13463331476318047	0.0	0.8005471206040631	REACT:R-HSA-72172	mRNA Splicing	45.2	dorsal motor vagal complex
TXNL4A	11	0	457	1774	0.16850199354471235	0.13463331476318047	0.0	0.8005471206040631	REACT:R-HSA-72172	mRNA Splicing	93.4	dorsal raphe nucleus
TXNL4A	11	0	457	1774	0.16850199354471235	0.13463331476318047	0.0	0.8005471206040631	REACT:R-HSA-72172	mRNA Splicing	49.5	dorsal tegmental nucleus
TXNL4A	11	0	457	1774	0.16850199354471235	0.13463331476318047	0.0	0.8005471206040631	REACT:R-HSA-72172	mRNA Splicing	65.8	dorsolateral tegmental area
TXNL4A	11	0	457	1774	0.16850199354471235	0.13463331476318047	0.0	0.8005471206040631	REACT:R-HSA-72172	mRNA Splicing	89.3	dorsomedial nucleus
TXNL4A	11	0	457	1774	0.16850199354471235	0.13463331476318047	0.0	0.8005471206040631	REACT:R-HSA-72172	mRNA Splicing	60.6	entorhinal gyrus
TXNL4A	11	0	457	1774	0.16850199354471235	0.13463331476318047	0.0	0.8005471206040631	REACT:R-HSA-72172	mRNA Splicing	57.4	flocculonodular lobe
TXNL4A	11	0	457	1774	0.16850199354471235	0.13463331476318047	0.0	0.8005471206040631	REACT:R-HSA-72172	mRNA Splicing	36.2	frontal eye field
TXNL4A	11	0	457	1774	0.16850199354471235	0.13463331476318047	0.0	0.8005471206040631	REACT:R-HSA-72172	mRNA Splicing	64.5	frontal operculum
TXNL4A	11	0	457	1774	0.16850199354471235	0.13463331476318047	0.0	0.8005471206040631	REACT:R-HSA-72172	mRNA Splicing	59.7	fusiform gyrus
TXNL4A	11	0	457	1774	0.16850199354471235	0.13463331476318047	0.0	0.8005471206040631	REACT:R-HSA-72172	mRNA Splicing	57.0	gigantocellular reticular nuclei, medullary
TXNL4A	11	0	457	1774	0.16850199354471235	0.13463331476318047	0.0	0.8005471206040631	REACT:R-HSA-72172	mRNA Splicing	53.6	gigantocellular reticular nuclei, pars
TXNL4A	11	0	457	1774	0.16850199354471235	0.13463331476318047	0.0	0.8005471206040631	REACT:R-HSA-72172	mRNA Splicing	51.3	globus pallidus, externus
TXNL4A	11	0	457	1774	0.16850199354471235	0.13463331476318047	0.0	0.8005471206040631	REACT:R-HSA-72172	mRNA Splicing	61.3	globus pallidus, internus
TXNL4A	11	0	457	1774	0.16850199354471235	0.13463331476318047	0.0	0.8005471206040631	REACT:R-HSA-72172	mRNA Splicing	56.9	habenula
TXNL4A	11	0	457	1774	0.16850199354471235	0.13463331476318047	0.0	0.8005471206040631	REACT:R-HSA-72172	mRNA Splicing	58.1	hippocampus
TXNL4A	11	0	457	1774	0.16850199354471235	0.13463331476318047	0.0	0.8005471206040631	REACT:R-HSA-72172	mRNA Splicing	79.1	hippocampus, CA1
TXNL4A	11	0	457	1774	0.16850199354471235	0.13463331476318047	0.0	0.8005471206040631	REACT:R-HSA-72172	mRNA Splicing	69.3	hippocampus, CA2
TXNL4A	11	0	457	1774	0.16850199354471235	0.13463331476318047	0.0	0.8005471206040631	REACT:R-HSA-72172	mRNA Splicing	58.3	hippocampus, CA3
TXNL4A	11	0	457	1774	0.16850199354471235	0.13463331476318047	0.0	0.8005471206040631	REACT:R-HSA-72172	mRNA Splicing	76.2	inferior colliculus
TXNL4A	11	0	457	1774	0.16850199354471235	0.13463331476318047	0.0	0.8005471206040631	REACT:R-HSA-72172	mRNA Splicing	41.8	inferior frontal gyrus, opercular
TXNL4A	11	0	457	1774	0.16850199354471235	0.13463331476318047	0.0	0.8005471206040631	REACT:R-HSA-72172	mRNA Splicing	41.9	inferior olive
TXNL4A	11	0	457	1774	0.16850199354471235	0.13463331476318047	0.0	0.8005471206040631	REACT:R-HSA-72172	mRNA Splicing	39.7	inferior parietal lobule
TXNL4A	11	0	457	1774	0.16850199354471235	0.13463331476318047	0.0	0.8005471206040631	REACT:R-HSA-72172	mRNA Splicing	66.4	inferior temporal gyrus
TXNL4A	11	0	457	1774	0.16850199354471235	0.13463331476318047	0.0	0.8005471206040631	REACT:R-HSA-72172	mRNA Splicing	44.2	intraparietal deep sulcus
TXNL4A	11	0	457	1774	0.16850199354471235	0.13463331476318047	0.0	0.8005471206040631	REACT:R-HSA-72172	mRNA Splicing	56.4	Kolliker-Fuse nucleus
TXNL4A	11	0	457	1774	0.16850199354471235	0.13463331476318047	0.0	0.8005471206040631	REACT:R-HSA-72172	mRNA Splicing	40.4	lateral amygdala
TXNL4A	11	0	457	1774	0.16850199354471235	0.13463331476318047	0.0	0.8005471206040631	REACT:R-HSA-72172	mRNA Splicing	63.1	lateral funiculus (white matter)
TXNL4A	11	0	457	1774	0.16850199354471235	0.13463331476318047	0.0	0.8005471206040631	REACT:R-HSA-72172	mRNA Splicing	43.8	lateral geniculate body
TXNL4A	11	0	457	1774	0.16850199354471235	0.13463331476318047	0.0	0.8005471206040631	REACT:R-HSA-72172	mRNA Splicing	71.6	lateral hypothalamic area
TXNL4A	11	0	457	1774	0.16850199354471235	0.13463331476318047	0.0	0.8005471206040631	REACT:R-HSA-72172	mRNA Splicing	56.1	lateral lemniscal nuclei
TXNL4A	11	0	457	1774	0.16850199354471235	0.13463331476318047	0.0	0.8005471206040631	REACT:R-HSA-72172	mRNA Splicing	55.0	lateral medullary reticular nucleus
TXNL4A	11	0	457	1774	0.16850199354471235	0.13463331476318047	0.0	0.8005471206040631	REACT:R-HSA-72172	mRNA Splicing	70.0	lateral parabrachial nucleus
TXNL4A	11	0	457	1774	0.16850199354471235	0.13463331476318047	0.0	0.8005471206040631	REACT:R-HSA-72172	mRNA Splicing	40.4	lateral thalamic nuclei
TXNL4A	11	0	457	1774	0.16850199354471235	0.13463331476318047	0.0	0.8005471206040631	REACT:R-HSA-72172	mRNA Splicing	60.2	lateral vestibular nucleus
TXNL4A	11	0	457	1774	0.16850199354471235	0.13463331476318047	0.0	0.8005471206040631	REACT:R-HSA-72172	mRNA Splicing	62.2	lingual gyrus
TXNL4A	11	0	457	1774	0.16850199354471235	0.13463331476318047	0.0	0.8005471206040631	REACT:R-HSA-72172	mRNA Splicing	76.6	locus coeruleus
TXNL4A	11	0	457	1774	0.16850199354471235	0.13463331476318047	0.0	0.8005471206040631	REACT:R-HSA-72172	mRNA Splicing	74.3	mammillary body
TXNL4A	11	0	457	1774	0.16850199354471235	0.13463331476318047	0.0	0.8005471206040631	REACT:R-HSA-72172	mRNA Splicing	51.2	medial dorsal thalamic nucleus
TXNL4A	11	0	457	1774	0.16850199354471235	0.13463331476318047	0.0	0.8005471206040631	REACT:R-HSA-72172	mRNA Splicing	41.9	medial geniculate body
TXNL4A	11	0	457	1774	0.16850199354471235	0.13463331476318047	0.0	0.8005471206040631	REACT:R-HSA-72172	mRNA Splicing	67.3	medial olivary nucleus
TXNL4A	11	0	457	1774	0.16850199354471235	0.13463331476318047	0.0	0.8005471206040631	REACT:R-HSA-72172	mRNA Splicing	71.1	medial parabrachial nucleus
TXNL4A	11	0	457	1774	0.16850199354471235	0.13463331476318047	0.0	0.8005471206040631	REACT:R-HSA-72172	mRNA Splicing	57.5	medial periolivary nuclei
TXNL4A	11	0	457	1774	0.16850199354471235	0.13463331476318047	0.0	0.8005471206040631	REACT:R-HSA-72172	mRNA Splicing	55.1	medial vestibular nucleus
TXNL4A	11	0	457	1774	0.16850199354471235	0.13463331476318047	0.0	0.8005471206040631	REACT:R-HSA-72172	mRNA Splicing	96.5	median raphe nucleus
TXNL4A	11	0	457	1774	0.16850199354471235	0.13463331476318047	0.0	0.8005471206040631	REACT:R-HSA-72172	mRNA Splicing	30.8	middle cingulate cortex
TXNL4A	11	0	457	1774	0.16850199354471235	0.13463331476318047	0.0	0.8005471206040631	REACT:R-HSA-72172	mRNA Splicing	58.5	middle temporal gyrus
TXNL4A	11	0	457	1774	0.16850199354471235	0.13463331476318047	0.0	0.8005471206040631	REACT:R-HSA-72172	mRNA Splicing	45.2	motor facial nucleus
TXNL4A	11	0	457	1774	0.16850199354471235	0.13463331476318047	0.0	0.8005471206040631	REACT:R-HSA-72172	mRNA Splicing	55.6	motor hypoglossal nucleus
TXNL4A	11	0	457	1774	0.16850199354471235	0.13463331476318047	0.0	0.8005471206040631	REACT:R-HSA-72172	mRNA Splicing	47.8	motor trigeminal nucleus
TXNL4A	11	0	457	1774	0.16850199354471235	0.13463331476318047	0.0	0.8005471206040631	REACT:R-HSA-72172	mRNA Splicing	63.5	nuclei of the trapezoid body
TXNL4A	11	0	457	1774	0.16850199354471235	0.13463331476318047	0.0	0.8005471206040631	REACT:R-HSA-72172	mRNA Splicing	61.2	nucleus accumbens
TXNL4A	11	0	457	1774	0.16850199354471235	0.13463331476318047	0.0	0.8005471206040631	REACT:R-HSA-72172	mRNA Splicing	78.1	nucleus ambiguus
TXNL4A	11	0	457	1774	0.16850199354471235	0.13463331476318047	0.0	0.8005471206040631	REACT:R-HSA-72172	mRNA Splicing	38.6	nucleus basalis of Meynert
TXNL4A	11	0	457	1774	0.16850199354471235	0.13463331476318047	0.0	0.8005471206040631	REACT:R-HSA-72172	mRNA Splicing	43.9	nucleus cuneatus
TXNL4A	11	0	457	1774	0.16850199354471235	0.13463331476318047	0.0	0.8005471206040631	REACT:R-HSA-72172	mRNA Splicing	30.8	nucleus gracilis
TXNL4A	11	0	457	1774	0.16850199354471235	0.13463331476318047	0.0	0.8005471206040631	REACT:R-HSA-72172	mRNA Splicing	81.1	nucleus of the diagonal band
TXNL4A	11	0	457	1774	0.16850199354471235	0.13463331476318047	0.0	0.8005471206040631	REACT:R-HSA-72172	mRNA Splicing	49.9	nucleus raphe magnus
TXNL4A	11	0	457	1774	0.16850199354471235	0.13463331476318047	0.0	0.8005471206040631	REACT:R-HSA-72172	mRNA Splicing	70.6	nucleus raphe obscurus
TXNL4A	11	0	457	1774	0.16850199354471235	0.13463331476318047	0.0	0.8005471206040631	REACT:R-HSA-72172	mRNA Splicing	74.5	nucleus raphe pallidus
TXNL4A	11	0	457	1774	0.16850199354471235	0.13463331476318047	0.0	0.8005471206040631	REACT:R-HSA-72172	mRNA Splicing	50.9	nucleus reuniens
TXNL4A	11	0	457	1774	0.16850199354471235	0.13463331476318047	0.0	0.8005471206040631	REACT:R-HSA-72172	mRNA Splicing	43.4	nucleus rhomboideus
TXNL4A	11	0	457	1774	0.16850199354471235	0.13463331476318047	0.0	0.8005471206040631	REACT:R-HSA-72172	mRNA Splicing	55.0	nucleus tractus solitarii
TXNL4A	11	0	457	1774	0.16850199354471235	0.13463331476318047	0.0	0.8005471206040631	REACT:R-HSA-72172	mRNA Splicing	38.8	occipital cortex
TXNL4A	11	0	457	1774	0.16850199354471235	0.13463331476318047	0.0	0.8005471206040631	REACT:R-HSA-72172	mRNA Splicing	53.1	occipital cortex (white matter)
TXNL4A	11	0	457	1774	0.16850199354471235	0.13463331476318047	0.0	0.8005471206040631	REACT:R-HSA-72172	mRNA Splicing	53.0	olfactory area
TXNL4A	11	0	457	1774	0.16850199354471235	0.13463331476318047	0.0	0.8005471206040631	REACT:R-HSA-72172	mRNA Splicing	55.2	olfactory tubercle
TXNL4A	11	0	457	1774	0.16850199354471235	0.13463331476318047	0.0	0.8005471206040631	REACT:R-HSA-72172	mRNA Splicing	30.8	orbitofrontal gyrus, anterior
TXNL4A	11	0	457	1774	0.16850199354471235	0.13463331476318047	0.0	0.8005471206040631	REACT:R-HSA-72172	mRNA Splicing	40.8	paracentral lobule, anterior
TXNL4A	11	0	457	1774	0.16850199354471235	0.13463331476318047	0.0	0.8005471206040631	REACT:R-HSA-72172	mRNA Splicing	35.1	paracentral lobule, posterior
TXNL4A	11	0	457	1774	0.16850199354471235	0.13463331476318047	0.0	0.8005471206040631	REACT:R-HSA-72172	mRNA Splicing	50.7	parahippocampal cortex
TXNL4A	11	0	457	1774	0.16850199354471235	0.13463331476318047	0.0	0.8005471206040631	REACT:R-HSA-72172	mRNA Splicing	71.4	parahippocampal cortex (white matter)
TXNL4A	11	0	457	1774	0.16850199354471235	0.13463331476318047	0.0	0.8005471206040631	REACT:R-HSA-72172	mRNA Splicing	75.9	paramedian reticular nucleus
TXNL4A	11	0	457	1774	0.16850199354471235	0.13463331476318047	0.0	0.8005471206040631	REACT:R-HSA-72172	mRNA Splicing	48.4	paraventricular nucleus
TXNL4A	11	0	457	1774	0.16850199354471235	0.13463331476318047	0.0	0.8005471206040631	REACT:R-HSA-72172	mRNA Splicing	23.9	parietal operculum
TXNL4A	11	0	457	1774	0.16850199354471235	0.13463331476318047	0.0	0.8005471206040631	REACT:R-HSA-72172	mRNA Splicing	49.9	parieto-insular cortex
TXNL4A	11	0	457	1774	0.16850199354471235	0.13463331476318047	0.0	0.8005471206040631	REACT:R-HSA-72172	mRNA Splicing	42.3	parieto-occipital transitional area
TXNL4A	11	0	457	1774	0.16850199354471235	0.13463331476318047	0.0	0.8005471206040631	REACT:R-HSA-72172	mRNA Splicing	78.6	parieto-temporal junction (white matter)
TXNL4A	11	0	457	1774	0.16850199354471235	0.13463331476318047	0.0	0.8005471206040631	REACT:R-HSA-72172	mRNA Splicing	59.6	parvicellular reticular nuclei
TXNL4A	11	0	457	1774	0.16850199354471235	0.13463331476318047	0.0	0.8005471206040631	REACT:R-HSA-72172	mRNA Splicing	57.0	parvicellular reticular nuclei, medullary
TXNL4A	11	0	457	1774	0.16850199354471235	0.13463331476318047	0.0	0.8005471206040631	REACT:R-HSA-72172	mRNA Splicing	67.2	pedunculopontine tegmental nucleus
TXNL4A	11	0	457	1774	0.16850199354471235	0.13463331476318047	0.0	0.8005471206040631	REACT:R-HSA-72172	mRNA Splicing	70.7	periaquaductal grey, anterior
TXNL4A	11	0	457	1774	0.16850199354471235	0.13463331476318047	0.0	0.8005471206040631	REACT:R-HSA-72172	mRNA Splicing	68.5	periaquaductal grey, dorsal
TXNL4A	11	0	457	1774	0.16850199354471235	0.13463331476318047	0.0	0.8005471206040631	REACT:R-HSA-72172	mRNA Splicing	65.1	periaquaductal grey, lateral
TXNL4A	11	0	457	1774	0.16850199354471235	0.13463331476318047	0.0	0.8005471206040631	REACT:R-HSA-72172	mRNA Splicing	78.1	perirhinal gyrus
TXNL4A	11	0	457	1774	0.16850199354471235	0.13463331476318047	0.0	0.8005471206040631	REACT:R-HSA-72172	mRNA Splicing	77.4	peritrigeminal nucleus
TXNL4A	11	0	457	1774	0.16850199354471235	0.13463331476318047	0.0	0.8005471206040631	REACT:R-HSA-72172	mRNA Splicing	51.9	piriform cortex
TXNL4A	11	0	457	1774	0.16850199354471235	0.13463331476318047	0.0	0.8005471206040631	REACT:R-HSA-72172	mRNA Splicing	68.8	pontine nuclei
TXNL4A	11	0	457	1774	0.16850199354471235	0.13463331476318047	0.0	0.8005471206040631	REACT:R-HSA-72172	mRNA Splicing	85.7	pontine raphe nucleus
TXNL4A	11	0	457	1774	0.16850199354471235	0.13463331476318047	0.0	0.8005471206040631	REACT:R-HSA-72172	mRNA Splicing	24.2	postcentral gyrus
TXNL4A	11	0	457	1774	0.16850199354471235	0.13463331476318047	0.0	0.8005471206040631	REACT:R-HSA-72172	mRNA Splicing	45.7	postcentral gyrus, dorsal
TXNL4A	11	0	457	1774	0.16850199354471235	0.13463331476318047	0.0	0.8005471206040631	REACT:R-HSA-72172	mRNA Splicing	45.8	postcentral gyrus, middle
TXNL4A	11	0	457	1774	0.16850199354471235	0.13463331476318047	0.0	0.8005471206040631	REACT:R-HSA-72172	mRNA Splicing	40.6	postcentral gyrus, ventral
TXNL4A	11	0	457	1774	0.16850199354471235	0.13463331476318047	0.0	0.8005471206040631	REACT:R-HSA-72172	mRNA Splicing	24.6	posterior cingulate cortex
TXNL4A	11	0	457	1774	0.16850199354471235	0.13463331476318047	0.0	0.8005471206040631	REACT:R-HSA-72172	mRNA Splicing	30.2	posterior cingulate cortex, dorsal
TXNL4A	11	0	457	1774	0.16850199354471235	0.13463331476318047	0.0	0.8005471206040631	REACT:R-HSA-72172	mRNA Splicing	36.4	posterior cingulate cortex, ventral
TXNL4A	11	0	457	1774	0.16850199354471235	0.13463331476318047	0.0	0.8005471206040631	REACT:R-HSA-72172	mRNA Splicing	48.5	posterior insular cortex
TXNL4A	11	0	457	1774	0.16850199354471235	0.13463331476318047	0.0	0.8005471206040631	REACT:R-HSA-72172	mRNA Splicing	37.3	posterior thalamic nucleus
TXNL4A	11	0	457	1774	0.16850199354471235	0.13463331476318047	0.0	0.8005471206040631	REACT:R-HSA-72172	mRNA Splicing	70.2	posteroventral cochlear nucleus
TXNL4A	11	0	457	1774	0.16850199354471235	0.13463331476318047	0.0	0.8005471206040631	REACT:R-HSA-72172	mRNA Splicing	21.2	precentral gyrus
TXNL4A	11	0	457	1774	0.16850199354471235	0.13463331476318047	0.0	0.8005471206040631	REACT:R-HSA-72172	mRNA Splicing	33.3	precentral gyrus, dorsal
TXNL4A	11	0	457	1774	0.16850199354471235	0.13463331476318047	0.0	0.8005471206040631	REACT:R-HSA-72172	mRNA Splicing	45.5	precentral gyrus, middle
TXNL4A	11	0	457	1774	0.16850199354471235	0.13463331476318047	0.0	0.8005471206040631	REACT:R-HSA-72172	mRNA Splicing	31.0	precentral gyrus, ventral
TXNL4A	11	0	457	1774	0.16850199354471235	0.13463331476318047	0.0	0.8005471206040631	REACT:R-HSA-72172	mRNA Splicing	41.5	precuneus
TXNL4A	11	0	457	1774	0.16850199354471235	0.13463331476318047	0.0	0.8005471206040631	REACT:R-HSA-72172	mRNA Splicing	44.0	premotor cortex, dorsal
TXNL4A	11	0	457	1774	0.16850199354471235	0.13463331476318047	0.0	0.8005471206040631	REACT:R-HSA-72172	mRNA Splicing	40.8	premotor cortex, ventral
TXNL4A	11	0	457	1774	0.16850199354471235	0.13463331476318047	0.0	0.8005471206040631	REACT:R-HSA-72172	mRNA Splicing	79.7	preoptic area
TXNL4A	11	0	457	1774	0.16850199354471235	0.13463331476318047	0.0	0.8005471206040631	REACT:R-HSA-72172	mRNA Splicing	60.5	prepositus hypoglossal nucleus
TXNL4A	11	0	457	1774	0.16850199354471235	0.13463331476318047	0.0	0.8005471206040631	REACT:R-HSA-72172	mRNA Splicing	68.6	pretectal area
TXNL4A	11	0	457	1774	0.16850199354471235	0.13463331476318047	0.0	0.8005471206040631	REACT:R-HSA-72172	mRNA Splicing	60.7	principal sensory trigeminal nucleus
TXNL4A	11	0	457	1774	0.16850199354471235	0.13463331476318047	0.0	0.8005471206040631	REACT:R-HSA-72172	mRNA Splicing	54.8	pulvinar
TXNL4A	11	0	457	1774	0.16850199354471235	0.13463331476318047	0.0	0.8005471206040631	REACT:R-HSA-72172	mRNA Splicing	47.5	putamen
TXNL4A	11	0	457	1774	0.16850199354471235	0.13463331476318047	0.0	0.8005471206040631	REACT:R-HSA-72172	mRNA Splicing	69.6	red nucleus
TXNL4A	11	0	457	1774	0.16850199354471235	0.13463331476318047	0.0	0.8005471206040631	REACT:R-HSA-72172	mRNA Splicing	48.6	reticular pontine nucleus, caudal
TXNL4A	11	0	457	1774	0.16850199354471235	0.13463331476318047	0.0	0.8005471206040631	REACT:R-HSA-72172	mRNA Splicing	69.3	reticular pontine nucleus, oral
TXNL4A	11	0	457	1774	0.16850199354471235	0.13463331476318047	0.0	0.8005471206040631	REACT:R-HSA-72172	mRNA Splicing	43.2	reticulotegmental nucleus
TXNL4A	11	0	457	1774	0.16850199354471235	0.13463331476318047	0.0	0.8005471206040631	REACT:R-HSA-72172	mRNA Splicing	73.3	retrosplenial cortex
TXNL4A	11	0	457	1774	0.16850199354471235	0.13463331476318047	0.0	0.8005471206040631	REACT:R-HSA-72172	mRNA Splicing	69.9	septal nuclei
TXNL4A	11	0	457	1774	0.16850199354471235	0.13463331476318047	0.0	0.8005471206040631	REACT:R-HSA-72172	mRNA Splicing	25.9	somatomor cortex, precentral gyrus (white matter)
TXNL4A	11	0	457	1774	0.16850199354471235	0.13463331476318047	0.0	0.8005471206040631	REACT:R-HSA-72172	mRNA Splicing	28.8	somatosensory cortex, postcentral gyrus, ventral (white matter)
TXNL4A	11	0	457	1774	0.16850199354471235	0.13463331476318047	0.0	0.8005471206040631	REACT:R-HSA-72172	mRNA Splicing	46.6	spinal trigeminal nucleus, caudal
TXNL4A	11	0	457	1774	0.16850199354471235	0.13463331476318047	0.0	0.8005471206040631	REACT:R-HSA-72172	mRNA Splicing	64.9	spinal trigeminal nucleus, interpolar
TXNL4A	11	0	457	1774	0.16850199354471235	0.13463331476318047	0.0	0.8005471206040631	REACT:R-HSA-72172	mRNA Splicing	66.3	spinal trigeminal nucleus, oral
TXNL4A	11	0	457	1774	0.16850199354471235	0.13463331476318047	0.0	0.8005471206040631	REACT:R-HSA-72172	mRNA Splicing	53.7	spinal vestibular nucleus
TXNL4A	11	0	457	1774	0.16850199354471235	0.13463331476318047	0.0	0.8005471206040631	REACT:R-HSA-72172	mRNA Splicing	64.9	stria terminalis, bed nucleus
TXNL4A	11	0	457	1774	0.16850199354471235	0.13463331476318047	0.0	0.8005471206040631	REACT:R-HSA-72172	mRNA Splicing	42.5	subcentral gyrus, S2
TXNL4A	11	0	457	1774	0.16850199354471235	0.13463331476318047	0.0	0.8005471206040631	REACT:R-HSA-72172	mRNA Splicing	64.2	subcoeruleus area
TXNL4A	11	0	457	1774	0.16850199354471235	0.13463331476318047	0.0	0.8005471206040631	REACT:R-HSA-72172	mRNA Splicing	58.9	subiculum
TXNL4A	11	0	457	1774	0.16850199354471235	0.13463331476318047	0.0	0.8005471206040631	REACT:R-HSA-72172	mRNA Splicing	81.1	substantia nigra
TXNL4A	11	0	457	1774	0.16850199354471235	0.13463331476318047	0.0	0.8005471206040631	REACT:R-HSA-72172	mRNA Splicing	59.3	subthalamic nucleus
TXNL4A	11	0	457	1774	0.16850199354471235	0.13463331476318047	0.0	0.8005471206040631	REACT:R-HSA-72172	mRNA Splicing	64.9	superior colliculus
TXNL4A	11	0	457	1774	0.16850199354471235	0.13463331476318047	0.0	0.8005471206040631	REACT:R-HSA-72172	mRNA Splicing	55.3	superior olive
TXNL4A	11	0	457	1774	0.16850199354471235	0.13463331476318047	0.0	0.8005471206040631	REACT:R-HSA-72172	mRNA Splicing	52.2	superior parietal lobule
TXNL4A	11	0	457	1774	0.16850199354471235	0.13463331476318047	0.0	0.8005471206040631	REACT:R-HSA-72172	mRNA Splicing	58.9	superior temporal gyrus
TXNL4A	11	0	457	1774	0.16850199354471235	0.13463331476318047	0.0	0.8005471206040631	REACT:R-HSA-72172	mRNA Splicing	60.7	superior vestibular nucleus
TXNL4A	11	0	457	1774	0.16850199354471235	0.13463331476318047	0.0	0.8005471206040631	REACT:R-HSA-72172	mRNA Splicing	35.7	supplementary motor cortex
TXNL4A	11	0	457	1774	0.16850199354471235	0.13463331476318047	0.0	0.8005471206040631	REACT:R-HSA-72172	mRNA Splicing	50.7	supramarginal gyrus
TXNL4A	11	0	457	1774	0.16850199354471235	0.13463331476318047	0.0	0.8005471206040631	REACT:R-HSA-72172	mRNA Splicing	74.6	supraoptic nucleus
TXNL4A	11	0	457	1774	0.16850199354471235	0.13463331476318047	0.0	0.8005471206040631	REACT:R-HSA-72172	mRNA Splicing	66.9	temporal pole
TXNL4A	11	0	457	1774	0.16850199354471235	0.13463331476318047	0.0	0.8005471206040631	REACT:R-HSA-72172	mRNA Splicing	66.8	temporal white matter
TXNL4A	11	0	457	1774	0.16850199354471235	0.13463331476318047	0.0	0.8005471206040631	REACT:R-HSA-72172	mRNA Splicing	47.4	temporo-insular cortex, parainsular gyrus
TXNL4A	11	0	457	1774	0.16850199354471235	0.13463331476318047	0.0	0.8005471206040631	REACT:R-HSA-72172	mRNA Splicing	74.0	temporo-occipital transitional zone
TXNL4A	11	0	457	1774	0.16850199354471235	0.13463331476318047	0.0	0.8005471206040631	REACT:R-HSA-72172	mRNA Splicing	59.0	transversal temporal gyrus, anterior
TXNL4A	11	0	457	1774	0.16850199354471235	0.13463331476318047	0.0	0.8005471206040631	REACT:R-HSA-72172	mRNA Splicing	54.1	transversal temporal gyrus, posterior
TXNL4A	11	0	457	1774	0.16850199354471235	0.13463331476318047	0.0	0.8005471206040631	REACT:R-HSA-72172	mRNA Splicing	69.0	ventral medullary reticular nucleus
TXNL4A	11	0	457	1774	0.16850199354471235	0.13463331476318047	0.0	0.8005471206040631	REACT:R-HSA-72172	mRNA Splicing	61.9	ventral periolivary nuclei
TXNL4A	11	0	457	1774	0.16850199354471235	0.13463331476318047	0.0	0.8005471206040631	REACT:R-HSA-72172	mRNA Splicing	44.1	ventral posterolateral thalamic nucleus
TXNL4A	11	0	457	1774	0.16850199354471235	0.13463331476318047	0.0	0.8005471206040631	REACT:R-HSA-72172	mRNA Splicing	50.7	ventral posteromedial thalamic nucleus
TXNL4A	11	0	457	1774	0.16850199354471235	0.13463331476318047	0.0	0.8005471206040631	REACT:R-HSA-72172	mRNA Splicing	95.9	ventral tegmental area
TXNL4A	11	0	457	1774	0.16850199354471235	0.13463331476318047	0.0	0.8005471206040631	REACT:R-HSA-72172	mRNA Splicing	58.2	ventral thalamic nuclei
TXNL4A	11	0	457	1774	0.16850199354471235	0.13463331476318047	0.0	0.8005471206040631	REACT:R-HSA-72172	mRNA Splicing	66.0	ventrolateral medulla, A1-C1 cell groups
TXNL4A	11	0	457	1774	0.16850199354471235	0.13463331476318047	0.0	0.8005471206040631	REACT:R-HSA-72172	mRNA Splicing	48.0	ventrolateral tegmental area, A5 NE cell group
TXNL4A	11	0	457	1774	0.16850199354471235	0.13463331476318047	0.0	0.8005471206040631	REACT:R-HSA-72172	mRNA Splicing	107.4	ventromedial nucleus
TXNL4A	11	0	457	1774	0.16850199354471235	0.13463331476318047	0.0	0.8005471206040631	REACT:R-HSA-72172	mRNA Splicing	53.0	vermis
TXNL4A	11	0	457	1774	0.16850199354471235	0.13463331476318047	0.0	0.8005471206040631	REACT:R-HSA-72172	mRNA Splicing	36.1	zona incerta
TXNL4A	11	0	457	1774	0.16850199354471235	0.13463331476318047	0.0	0.8005471206040631	REACT:R-HSA-72163	mRNA Splicing - Major Pathway	41.8	amygdala
TXNL4A	11	0	457	1774	0.16850199354471235	0.13463331476318047	0.0	0.8005471206040631	REACT:R-HSA-72163	mRNA Splicing - Major Pathway	56.6	angular gyrus
TXNL4A	11	0	457	1774	0.16850199354471235	0.13463331476318047	0.0	0.8005471206040631	REACT:R-HSA-72163	mRNA Splicing - Major Pathway	99.8	angular gyrus (white matter)
TXNL4A	11	0	457	1774	0.16850199354471235	0.13463331476318047	0.0	0.8005471206040631	REACT:R-HSA-72163	mRNA Splicing - Major Pathway	38.0	anterior cingulate cortex, supragenual-dorsal
TXNL4A	11	0	457	1774	0.16850199354471235	0.13463331476318047	0.0	0.8005471206040631	REACT:R-HSA-72163	mRNA Splicing - Major Pathway	33.8	anterior cingulate cortex, supragenual-ventral
TXNL4A	11	0	457	1774	0.16850199354471235	0.13463331476318047	0.0	0.8005471206040631	REACT:R-HSA-72163	mRNA Splicing - Major Pathway	57.7	anterior cochlear nucleus, ventral
TXNL4A	11	0	457	1774	0.16850199354471235	0.13463331476318047	0.0	0.8005471206040631	REACT:R-HSA-72163	mRNA Splicing - Major Pathway	60.5	anterior funiculus (white matter)
TXNL4A	11	0	457	1774	0.16850199354471235	0.13463331476318047	0.0	0.8005471206040631	REACT:R-HSA-72163	mRNA Splicing - Major Pathway	46.2	anterior insular cortex, dorsal
TXNL4A	11	0	457	1774	0.16850199354471235	0.13463331476318047	0.0	0.8005471206040631	REACT:R-HSA-72163	mRNA Splicing - Major Pathway	62.3	anterior insular cortex, ventral
TXNL4A	11	0	457	1774	0.16850199354471235	0.13463331476318047	0.0	0.8005471206040631	REACT:R-HSA-72163	mRNA Splicing - Major Pathway	53.7	anterior thalamic nucleus, ventral
TXNL4A	11	0	457	1774	0.16850199354471235	0.13463331476318047	0.0	0.8005471206040631	REACT:R-HSA-72163	mRNA Splicing - Major Pathway	86.6	arcuate nucleus
TXNL4A	11	0	457	1774	0.16850199354471235	0.13463331476318047	0.0	0.8005471206040631	REACT:R-HSA-72163	mRNA Splicing - Major Pathway	44.1	area parastriata, inferior
TXNL4A	11	0	457	1774	0.16850199354471235	0.13463331476318047	0.0	0.8005471206040631	REACT:R-HSA-72163	mRNA Splicing - Major Pathway	54.7	area parastriata, parietal
TXNL4A	11	0	457	1774	0.16850199354471235	0.13463331476318047	0.0	0.8005471206040631	REACT:R-HSA-72163	mRNA Splicing - Major Pathway	41.5	area parastriata, superior
TXNL4A	11	0	457	1774	0.16850199354471235	0.13463331476318047	0.0	0.8005471206040631	REACT:R-HSA-72163	mRNA Splicing - Major Pathway	49.2	area parastriata, temporal
TXNL4A	11	0	457	1774	0.16850199354471235	0.13463331476318047	0.0	0.8005471206040631	REACT:R-HSA-72163	mRNA Splicing - Major Pathway	49.6	area postrema
TXNL4A	11	0	457	1774	0.16850199354471235	0.13463331476318047	0.0	0.8005471206040631	REACT:R-HSA-72163	mRNA Splicing - Major Pathway	52.2	area striata
TXNL4A	11	0	457	1774	0.16850199354471235	0.13463331476318047	0.0	0.8005471206040631	REACT:R-HSA-72163	mRNA Splicing - Major Pathway	56.0	area striata (white matter)
TXNL4A	11	0	457	1774	0.16850199354471235	0.13463331476318047	0.0	0.8005471206040631	REACT:R-HSA-72163	mRNA Splicing - Major Pathway	41.3	basal amygdala
TXNL4A	11	0	457	1774	0.16850199354471235	0.13463331476318047	0.0	0.8005471206040631	REACT:R-HSA-72163	mRNA Splicing - Major Pathway	53.4	caudate nucleus
TXNL4A	11	0	457	1774	0.16850199354471235	0.13463331476318047	0.0	0.8005471206040631	REACT:R-HSA-72163	mRNA Splicing - Major Pathway	44.9	central amygdala
TXNL4A	11	0	457	1774	0.16850199354471235	0.13463331476318047	0.0	0.8005471206040631	REACT:R-HSA-72163	mRNA Splicing - Major Pathway	73.5	centromedial thalamic nucleus
TXNL4A	11	0	457	1774	0.16850199354471235	0.13463331476318047	0.0	0.8005471206040631	REACT:R-HSA-72163	mRNA Splicing - Major Pathway	58.9	cerebellar cortex
TXNL4A	11	0	457	1774	0.16850199354471235	0.13463331476318047	0.0	0.8005471206040631	REACT:R-HSA-72163	mRNA Splicing - Major Pathway	83.7	cerebellar nuclei
TXNL4A	11	0	457	1774	0.16850199354471235	0.13463331476318047	0.0	0.8005471206040631	REACT:R-HSA-72163	mRNA Splicing - Major Pathway	86.2	cerebellar white matter
TXNL4A	11	0	457	1774	0.16850199354471235	0.13463331476318047	0.0	0.8005471206040631	REACT:R-HSA-72163	mRNA Splicing - Major Pathway	56.6	cervical spinal cord, central gray
TXNL4A	11	0	457	1774	0.16850199354471235	0.13463331476318047	0.0	0.8005471206040631	REACT:R-HSA-72163	mRNA Splicing - Major Pathway	57.7	cervical spinal cord, dorsal horn
TXNL4A	11	0	457	1774	0.16850199354471235	0.13463331476318047	0.0	0.8005471206040631	REACT:R-HSA-72163	mRNA Splicing - Major Pathway	42.1	cervical spinal cord, ventral horn
TXNL4A	11	0	457	1774	0.16850199354471235	0.13463331476318047	0.0	0.8005471206040631	REACT:R-HSA-72163	mRNA Splicing - Major Pathway	41.8	choroid plexus
TXNL4A	11	0	457	1774	0.16850199354471235	0.13463331476318047	0.0	0.8005471206040631	REACT:R-HSA-72163	mRNA Splicing - Major Pathway	52.9	claustrum
TXNL4A	11	0	457	1774	0.16850199354471235	0.13463331476318047	0.0	0.8005471206040631	REACT:R-HSA-72163	mRNA Splicing - Major Pathway	79.9	corpus callosum, genu (white matter)
TXNL4A	11	0	457	1774	0.16850199354471235	0.13463331476318047	0.0	0.8005471206040631	REACT:R-HSA-72163	mRNA Splicing - Major Pathway	80.3	corpus callosum, splenium (white matter)
TXNL4A	11	0	457	1774	0.16850199354471235	0.13463331476318047	0.0	0.8005471206040631	REACT:R-HSA-72163	mRNA Splicing - Major Pathway	45.9	corticomedial amygdala
TXNL4A	11	0	457	1774	0.16850199354471235	0.13463331476318047	0.0	0.8005471206040631	REACT:R-HSA-72163	mRNA Splicing - Major Pathway	70.1	cuneiform nucleus
TXNL4A	11	0	457	1774	0.16850199354471235	0.13463331476318047	0.0	0.8005471206040631	REACT:R-HSA-72163	mRNA Splicing - Major Pathway	56.6	dentate gyrus
TXNL4A	11	0	457	1774	0.16850199354471235	0.13463331476318047	0.0	0.8005471206040631	REACT:R-HSA-72163	mRNA Splicing - Major Pathway	49.4	dorsal cochlear nucleus
TXNL4A	11	0	457	1774	0.16850199354471235	0.13463331476318047	0.0	0.8005471206040631	REACT:R-HSA-72163	mRNA Splicing - Major Pathway	48.8	dorsal funiculus (white matter)
TXNL4A	11	0	457	1774	0.16850199354471235	0.13463331476318047	0.0	0.8005471206040631	REACT:R-HSA-72163	mRNA Splicing - Major Pathway	71.7	dorsal medullary reticular nucleus
TXNL4A	11	0	457	1774	0.16850199354471235	0.13463331476318047	0.0	0.8005471206040631	REACT:R-HSA-72163	mRNA Splicing - Major Pathway	45.2	dorsal motor vagal complex
TXNL4A	11	0	457	1774	0.16850199354471235	0.13463331476318047	0.0	0.8005471206040631	REACT:R-HSA-72163	mRNA Splicing - Major Pathway	93.4	dorsal raphe nucleus
TXNL4A	11	0	457	1774	0.16850199354471235	0.13463331476318047	0.0	0.8005471206040631	REACT:R-HSA-72163	mRNA Splicing - Major Pathway	49.5	dorsal tegmental nucleus
TXNL4A	11	0	457	1774	0.16850199354471235	0.13463331476318047	0.0	0.8005471206040631	REACT:R-HSA-72163	mRNA Splicing - Major Pathway	65.8	dorsolateral tegmental area
TXNL4A	11	0	457	1774	0.16850199354471235	0.13463331476318047	0.0	0.8005471206040631	REACT:R-HSA-72163	mRNA Splicing - Major Pathway	89.3	dorsomedial nucleus
TXNL4A	11	0	457	1774	0.16850199354471235	0.13463331476318047	0.0	0.8005471206040631	REACT:R-HSA-72163	mRNA Splicing - Major Pathway	60.6	entorhinal gyrus
TXNL4A	11	0	457	1774	0.16850199354471235	0.13463331476318047	0.0	0.8005471206040631	REACT:R-HSA-72163	mRNA Splicing - Major Pathway	57.4	flocculonodular lobe
TXNL4A	11	0	457	1774	0.16850199354471235	0.13463331476318047	0.0	0.8005471206040631	REACT:R-HSA-72163	mRNA Splicing - Major Pathway	36.2	frontal eye field
TXNL4A	11	0	457	1774	0.16850199354471235	0.13463331476318047	0.0	0.8005471206040631	REACT:R-HSA-72163	mRNA Splicing - Major Pathway	64.5	frontal operculum
TXNL4A	11	0	457	1774	0.16850199354471235	0.13463331476318047	0.0	0.8005471206040631	REACT:R-HSA-72163	mRNA Splicing - Major Pathway	59.7	fusiform gyrus
TXNL4A	11	0	457	1774	0.16850199354471235	0.13463331476318047	0.0	0.8005471206040631	REACT:R-HSA-72163	mRNA Splicing - Major Pathway	57.0	gigantocellular reticular nuclei, medullary
TXNL4A	11	0	457	1774	0.16850199354471235	0.13463331476318047	0.0	0.8005471206040631	REACT:R-HSA-72163	mRNA Splicing - Major Pathway	53.6	gigantocellular reticular nuclei, pars
TXNL4A	11	0	457	1774	0.16850199354471235	0.13463331476318047	0.0	0.8005471206040631	REACT:R-HSA-72163	mRNA Splicing - Major Pathway	51.3	globus pallidus, externus
TXNL4A	11	0	457	1774	0.16850199354471235	0.13463331476318047	0.0	0.8005471206040631	REACT:R-HSA-72163	mRNA Splicing - Major Pathway	61.3	globus pallidus, internus
TXNL4A	11	0	457	1774	0.16850199354471235	0.13463331476318047	0.0	0.8005471206040631	REACT:R-HSA-72163	mRNA Splicing - Major Pathway	56.9	habenula
TXNL4A	11	0	457	1774	0.16850199354471235	0.13463331476318047	0.0	0.8005471206040631	REACT:R-HSA-72163	mRNA Splicing - Major Pathway	58.1	hippocampus
TXNL4A	11	0	457	1774	0.16850199354471235	0.13463331476318047	0.0	0.8005471206040631	REACT:R-HSA-72163	mRNA Splicing - Major Pathway	79.1	hippocampus, CA1
TXNL4A	11	0	457	1774	0.16850199354471235	0.13463331476318047	0.0	0.8005471206040631	REACT:R-HSA-72163	mRNA Splicing - Major Pathway	69.3	hippocampus, CA2
TXNL4A	11	0	457	1774	0.16850199354471235	0.13463331476318047	0.0	0.8005471206040631	REACT:R-HSA-72163	mRNA Splicing - Major Pathway	58.3	hippocampus, CA3
TXNL4A	11	0	457	1774	0.16850199354471235	0.13463331476318047	0.0	0.8005471206040631	REACT:R-HSA-72163	mRNA Splicing - Major Pathway	76.2	inferior colliculus
TXNL4A	11	0	457	1774	0.16850199354471235	0.13463331476318047	0.0	0.8005471206040631	REACT:R-HSA-72163	mRNA Splicing - Major Pathway	41.8	inferior frontal gyrus, opercular
TXNL4A	11	0	457	1774	0.16850199354471235	0.13463331476318047	0.0	0.8005471206040631	REACT:R-HSA-72163	mRNA Splicing - Major Pathway	41.9	inferior olive
TXNL4A	11	0	457	1774	0.16850199354471235	0.13463331476318047	0.0	0.8005471206040631	REACT:R-HSA-72163	mRNA Splicing - Major Pathway	39.7	inferior parietal lobule
TXNL4A	11	0	457	1774	0.16850199354471235	0.13463331476318047	0.0	0.8005471206040631	REACT:R-HSA-72163	mRNA Splicing - Major Pathway	66.4	inferior temporal gyrus
TXNL4A	11	0	457	1774	0.16850199354471235	0.13463331476318047	0.0	0.8005471206040631	REACT:R-HSA-72163	mRNA Splicing - Major Pathway	44.2	intraparietal deep sulcus
TXNL4A	11	0	457	1774	0.16850199354471235	0.13463331476318047	0.0	0.8005471206040631	REACT:R-HSA-72163	mRNA Splicing - Major Pathway	56.4	Kolliker-Fuse nucleus
TXNL4A	11	0	457	1774	0.16850199354471235	0.13463331476318047	0.0	0.8005471206040631	REACT:R-HSA-72163	mRNA Splicing - Major Pathway	40.4	lateral amygdala
TXNL4A	11	0	457	1774	0.16850199354471235	0.13463331476318047	0.0	0.8005471206040631	REACT:R-HSA-72163	mRNA Splicing - Major Pathway	63.1	lateral funiculus (white matter)
TXNL4A	11	0	457	1774	0.16850199354471235	0.13463331476318047	0.0	0.8005471206040631	REACT:R-HSA-72163	mRNA Splicing - Major Pathway	43.8	lateral geniculate body
TXNL4A	11	0	457	1774	0.16850199354471235	0.13463331476318047	0.0	0.8005471206040631	REACT:R-HSA-72163	mRNA Splicing - Major Pathway	71.6	lateral hypothalamic area
TXNL4A	11	0	457	1774	0.16850199354471235	0.13463331476318047	0.0	0.8005471206040631	REACT:R-HSA-72163	mRNA Splicing - Major Pathway	56.1	lateral lemniscal nuclei
TXNL4A	11	0	457	1774	0.16850199354471235	0.13463331476318047	0.0	0.8005471206040631	REACT:R-HSA-72163	mRNA Splicing - Major Pathway	55.0	lateral medullary reticular nucleus
TXNL4A	11	0	457	1774	0.16850199354471235	0.13463331476318047	0.0	0.8005471206040631	REACT:R-HSA-72163	mRNA Splicing - Major Pathway	70.0	lateral parabrachial nucleus
TXNL4A	11	0	457	1774	0.16850199354471235	0.13463331476318047	0.0	0.8005471206040631	REACT:R-HSA-72163	mRNA Splicing - Major Pathway	40.4	lateral thalamic nuclei
TXNL4A	11	0	457	1774	0.16850199354471235	0.13463331476318047	0.0	0.8005471206040631	REACT:R-HSA-72163	mRNA Splicing - Major Pathway	60.2	lateral vestibular nucleus
TXNL4A	11	0	457	1774	0.16850199354471235	0.13463331476318047	0.0	0.8005471206040631	REACT:R-HSA-72163	mRNA Splicing - Major Pathway	62.2	lingual gyrus
TXNL4A	11	0	457	1774	0.16850199354471235	0.13463331476318047	0.0	0.8005471206040631	REACT:R-HSA-72163	mRNA Splicing - Major Pathway	76.6	locus coeruleus
TXNL4A	11	0	457	1774	0.16850199354471235	0.13463331476318047	0.0	0.8005471206040631	REACT:R-HSA-72163	mRNA Splicing - Major Pathway	74.3	mammillary body
TXNL4A	11	0	457	1774	0.16850199354471235	0.13463331476318047	0.0	0.8005471206040631	REACT:R-HSA-72163	mRNA Splicing - Major Pathway	51.2	medial dorsal thalamic nucleus
TXNL4A	11	0	457	1774	0.16850199354471235	0.13463331476318047	0.0	0.8005471206040631	REACT:R-HSA-72163	mRNA Splicing - Major Pathway	41.9	medial geniculate body
TXNL4A	11	0	457	1774	0.16850199354471235	0.13463331476318047	0.0	0.8005471206040631	REACT:R-HSA-72163	mRNA Splicing - Major Pathway	67.3	medial olivary nucleus
TXNL4A	11	0	457	1774	0.16850199354471235	0.13463331476318047	0.0	0.8005471206040631	REACT:R-HSA-72163	mRNA Splicing - Major Pathway	71.1	medial parabrachial nucleus
TXNL4A	11	0	457	1774	0.16850199354471235	0.13463331476318047	0.0	0.8005471206040631	REACT:R-HSA-72163	mRNA Splicing - Major Pathway	57.5	medial periolivary nuclei
TXNL4A	11	0	457	1774	0.16850199354471235	0.13463331476318047	0.0	0.8005471206040631	REACT:R-HSA-72163	mRNA Splicing - Major Pathway	55.1	medial vestibular nucleus
TXNL4A	11	0	457	1774	0.16850199354471235	0.13463331476318047	0.0	0.8005471206040631	REACT:R-HSA-72163	mRNA Splicing - Major Pathway	96.5	median raphe nucleus
TXNL4A	11	0	457	1774	0.16850199354471235	0.13463331476318047	0.0	0.8005471206040631	REACT:R-HSA-72163	mRNA Splicing - Major Pathway	30.8	middle cingulate cortex
TXNL4A	11	0	457	1774	0.16850199354471235	0.13463331476318047	0.0	0.8005471206040631	REACT:R-HSA-72163	mRNA Splicing - Major Pathway	58.5	middle temporal gyrus
TXNL4A	11	0	457	1774	0.16850199354471235	0.13463331476318047	0.0	0.8005471206040631	REACT:R-HSA-72163	mRNA Splicing - Major Pathway	45.2	motor facial nucleus
TXNL4A	11	0	457	1774	0.16850199354471235	0.13463331476318047	0.0	0.8005471206040631	REACT:R-HSA-72163	mRNA Splicing - Major Pathway	55.6	motor hypoglossal nucleus
TXNL4A	11	0	457	1774	0.16850199354471235	0.13463331476318047	0.0	0.8005471206040631	REACT:R-HSA-72163	mRNA Splicing - Major Pathway	47.8	motor trigeminal nucleus
TXNL4A	11	0	457	1774	0.16850199354471235	0.13463331476318047	0.0	0.8005471206040631	REACT:R-HSA-72163	mRNA Splicing - Major Pathway	63.5	nuclei of the trapezoid body
TXNL4A	11	0	457	1774	0.16850199354471235	0.13463331476318047	0.0	0.8005471206040631	REACT:R-HSA-72163	mRNA Splicing - Major Pathway	61.2	nucleus accumbens
TXNL4A	11	0	457	1774	0.16850199354471235	0.13463331476318047	0.0	0.8005471206040631	REACT:R-HSA-72163	mRNA Splicing - Major Pathway	78.1	nucleus ambiguus
TXNL4A	11	0	457	1774	0.16850199354471235	0.13463331476318047	0.0	0.8005471206040631	REACT:R-HSA-72163	mRNA Splicing - Major Pathway	38.6	nucleus basalis of Meynert
TXNL4A	11	0	457	1774	0.16850199354471235	0.13463331476318047	0.0	0.8005471206040631	REACT:R-HSA-72163	mRNA Splicing - Major Pathway	43.9	nucleus cuneatus
TXNL4A	11	0	457	1774	0.16850199354471235	0.13463331476318047	0.0	0.8005471206040631	REACT:R-HSA-72163	mRNA Splicing - Major Pathway	30.8	nucleus gracilis
TXNL4A	11	0	457	1774	0.16850199354471235	0.13463331476318047	0.0	0.8005471206040631	REACT:R-HSA-72163	mRNA Splicing - Major Pathway	81.1	nucleus of the diagonal band
TXNL4A	11	0	457	1774	0.16850199354471235	0.13463331476318047	0.0	0.8005471206040631	REACT:R-HSA-72163	mRNA Splicing - Major Pathway	49.9	nucleus raphe magnus
TXNL4A	11	0	457	1774	0.16850199354471235	0.13463331476318047	0.0	0.8005471206040631	REACT:R-HSA-72163	mRNA Splicing - Major Pathway	70.6	nucleus raphe obscurus
TXNL4A	11	0	457	1774	0.16850199354471235	0.13463331476318047	0.0	0.8005471206040631	REACT:R-HSA-72163	mRNA Splicing - Major Pathway	74.5	nucleus raphe pallidus
TXNL4A	11	0	457	1774	0.16850199354471235	0.13463331476318047	0.0	0.8005471206040631	REACT:R-HSA-72163	mRNA Splicing - Major Pathway	50.9	nucleus reuniens
TXNL4A	11	0	457	1774	0.16850199354471235	0.13463331476318047	0.0	0.8005471206040631	REACT:R-HSA-72163	mRNA Splicing - Major Pathway	43.4	nucleus rhomboideus
TXNL4A	11	0	457	1774	0.16850199354471235	0.13463331476318047	0.0	0.8005471206040631	REACT:R-HSA-72163	mRNA Splicing - Major Pathway	55.0	nucleus tractus solitarii
TXNL4A	11	0	457	1774	0.16850199354471235	0.13463331476318047	0.0	0.8005471206040631	REACT:R-HSA-72163	mRNA Splicing - Major Pathway	38.8	occipital cortex
TXNL4A	11	0	457	1774	0.16850199354471235	0.13463331476318047	0.0	0.8005471206040631	REACT:R-HSA-72163	mRNA Splicing - Major Pathway	53.1	occipital cortex (white matter)
TXNL4A	11	0	457	1774	0.16850199354471235	0.13463331476318047	0.0	0.8005471206040631	REACT:R-HSA-72163	mRNA Splicing - Major Pathway	53.0	olfactory area
TXNL4A	11	0	457	1774	0.16850199354471235	0.13463331476318047	0.0	0.8005471206040631	REACT:R-HSA-72163	mRNA Splicing - Major Pathway	55.2	olfactory tubercle
TXNL4A	11	0	457	1774	0.16850199354471235	0.13463331476318047	0.0	0.8005471206040631	REACT:R-HSA-72163	mRNA Splicing - Major Pathway	30.8	orbitofrontal gyrus, anterior
TXNL4A	11	0	457	1774	0.16850199354471235	0.13463331476318047	0.0	0.8005471206040631	REACT:R-HSA-72163	mRNA Splicing - Major Pathway	40.8	paracentral lobule, anterior
TXNL4A	11	0	457	1774	0.16850199354471235	0.13463331476318047	0.0	0.8005471206040631	REACT:R-HSA-72163	mRNA Splicing - Major Pathway	35.1	paracentral lobule, posterior
TXNL4A	11	0	457	1774	0.16850199354471235	0.13463331476318047	0.0	0.8005471206040631	REACT:R-HSA-72163	mRNA Splicing - Major Pathway	50.7	parahippocampal cortex
TXNL4A	11	0	457	1774	0.16850199354471235	0.13463331476318047	0.0	0.8005471206040631	REACT:R-HSA-72163	mRNA Splicing - Major Pathway	71.4	parahippocampal cortex (white matter)
TXNL4A	11	0	457	1774	0.16850199354471235	0.13463331476318047	0.0	0.8005471206040631	REACT:R-HSA-72163	mRNA Splicing - Major Pathway	75.9	paramedian reticular nucleus
TXNL4A	11	0	457	1774	0.16850199354471235	0.13463331476318047	0.0	0.8005471206040631	REACT:R-HSA-72163	mRNA Splicing - Major Pathway	48.4	paraventricular nucleus
TXNL4A	11	0	457	1774	0.16850199354471235	0.13463331476318047	0.0	0.8005471206040631	REACT:R-HSA-72163	mRNA Splicing - Major Pathway	23.9	parietal operculum
TXNL4A	11	0	457	1774	0.16850199354471235	0.13463331476318047	0.0	0.8005471206040631	REACT:R-HSA-72163	mRNA Splicing - Major Pathway	49.9	parieto-insular cortex
TXNL4A	11	0	457	1774	0.16850199354471235	0.13463331476318047	0.0	0.8005471206040631	REACT:R-HSA-72163	mRNA Splicing - Major Pathway	42.3	parieto-occipital transitional area
TXNL4A	11	0	457	1774	0.16850199354471235	0.13463331476318047	0.0	0.8005471206040631	REACT:R-HSA-72163	mRNA Splicing - Major Pathway	78.6	parieto-temporal junction (white matter)
TXNL4A	11	0	457	1774	0.16850199354471235	0.13463331476318047	0.0	0.8005471206040631	REACT:R-HSA-72163	mRNA Splicing - Major Pathway	59.6	parvicellular reticular nuclei
TXNL4A	11	0	457	1774	0.16850199354471235	0.13463331476318047	0.0	0.8005471206040631	REACT:R-HSA-72163	mRNA Splicing - Major Pathway	57.0	parvicellular reticular nuclei, medullary
TXNL4A	11	0	457	1774	0.16850199354471235	0.13463331476318047	0.0	0.8005471206040631	REACT:R-HSA-72163	mRNA Splicing - Major Pathway	67.2	pedunculopontine tegmental nucleus
TXNL4A	11	0	457	1774	0.16850199354471235	0.13463331476318047	0.0	0.8005471206040631	REACT:R-HSA-72163	mRNA Splicing - Major Pathway	70.7	periaquaductal grey, anterior
TXNL4A	11	0	457	1774	0.16850199354471235	0.13463331476318047	0.0	0.8005471206040631	REACT:R-HSA-72163	mRNA Splicing - Major Pathway	68.5	periaquaductal grey, dorsal
TXNL4A	11	0	457	1774	0.16850199354471235	0.13463331476318047	0.0	0.8005471206040631	REACT:R-HSA-72163	mRNA Splicing - Major Pathway	65.1	periaquaductal grey, lateral
TXNL4A	11	0	457	1774	0.16850199354471235	0.13463331476318047	0.0	0.8005471206040631	REACT:R-HSA-72163	mRNA Splicing - Major Pathway	78.1	perirhinal gyrus
TXNL4A	11	0	457	1774	0.16850199354471235	0.13463331476318047	0.0	0.8005471206040631	REACT:R-HSA-72163	mRNA Splicing - Major Pathway	77.4	peritrigeminal nucleus
TXNL4A	11	0	457	1774	0.16850199354471235	0.13463331476318047	0.0	0.8005471206040631	REACT:R-HSA-72163	mRNA Splicing - Major Pathway	51.9	piriform cortex
TXNL4A	11	0	457	1774	0.16850199354471235	0.13463331476318047	0.0	0.8005471206040631	REACT:R-HSA-72163	mRNA Splicing - Major Pathway	68.8	pontine nuclei
TXNL4A	11	0	457	1774	0.16850199354471235	0.13463331476318047	0.0	0.8005471206040631	REACT:R-HSA-72163	mRNA Splicing - Major Pathway	85.7	pontine raphe nucleus
TXNL4A	11	0	457	1774	0.16850199354471235	0.13463331476318047	0.0	0.8005471206040631	REACT:R-HSA-72163	mRNA Splicing - Major Pathway	24.2	postcentral gyrus
TXNL4A	11	0	457	1774	0.16850199354471235	0.13463331476318047	0.0	0.8005471206040631	REACT:R-HSA-72163	mRNA Splicing - Major Pathway	45.7	postcentral gyrus, dorsal
TXNL4A	11	0	457	1774	0.16850199354471235	0.13463331476318047	0.0	0.8005471206040631	REACT:R-HSA-72163	mRNA Splicing - Major Pathway	45.8	postcentral gyrus, middle
TXNL4A	11	0	457	1774	0.16850199354471235	0.13463331476318047	0.0	0.8005471206040631	REACT:R-HSA-72163	mRNA Splicing - Major Pathway	40.6	postcentral gyrus, ventral
TXNL4A	11	0	457	1774	0.16850199354471235	0.13463331476318047	0.0	0.8005471206040631	REACT:R-HSA-72163	mRNA Splicing - Major Pathway	24.6	posterior cingulate cortex
TXNL4A	11	0	457	1774	0.16850199354471235	0.13463331476318047	0.0	0.8005471206040631	REACT:R-HSA-72163	mRNA Splicing - Major Pathway	30.2	posterior cingulate cortex, dorsal
TXNL4A	11	0	457	1774	0.16850199354471235	0.13463331476318047	0.0	0.8005471206040631	REACT:R-HSA-72163	mRNA Splicing - Major Pathway	36.4	posterior cingulate cortex, ventral
TXNL4A	11	0	457	1774	0.16850199354471235	0.13463331476318047	0.0	0.8005471206040631	REACT:R-HSA-72163	mRNA Splicing - Major Pathway	48.5	posterior insular cortex
TXNL4A	11	0	457	1774	0.16850199354471235	0.13463331476318047	0.0	0.8005471206040631	REACT:R-HSA-72163	mRNA Splicing - Major Pathway	37.3	posterior thalamic nucleus
TXNL4A	11	0	457	1774	0.16850199354471235	0.13463331476318047	0.0	0.8005471206040631	REACT:R-HSA-72163	mRNA Splicing - Major Pathway	70.2	posteroventral cochlear nucleus
TXNL4A	11	0	457	1774	0.16850199354471235	0.13463331476318047	0.0	0.8005471206040631	REACT:R-HSA-72163	mRNA Splicing - Major Pathway	21.2	precentral gyrus
TXNL4A	11	0	457	1774	0.16850199354471235	0.13463331476318047	0.0	0.8005471206040631	REACT:R-HSA-72163	mRNA Splicing - Major Pathway	33.3	precentral gyrus, dorsal
TXNL4A	11	0	457	1774	0.16850199354471235	0.13463331476318047	0.0	0.8005471206040631	REACT:R-HSA-72163	mRNA Splicing - Major Pathway	45.5	precentral gyrus, middle
TXNL4A	11	0	457	1774	0.16850199354471235	0.13463331476318047	0.0	0.8005471206040631	REACT:R-HSA-72163	mRNA Splicing - Major Pathway	31.0	precentral gyrus, ventral
TXNL4A	11	0	457	1774	0.16850199354471235	0.13463331476318047	0.0	0.8005471206040631	REACT:R-HSA-72163	mRNA Splicing - Major Pathway	41.5	precuneus
TXNL4A	11	0	457	1774	0.16850199354471235	0.13463331476318047	0.0	0.8005471206040631	REACT:R-HSA-72163	mRNA Splicing - Major Pathway	44.0	premotor cortex, dorsal
TXNL4A	11	0	457	1774	0.16850199354471235	0.13463331476318047	0.0	0.8005471206040631	REACT:R-HSA-72163	mRNA Splicing - Major Pathway	40.8	premotor cortex, ventral
TXNL4A	11	0	457	1774	0.16850199354471235	0.13463331476318047	0.0	0.8005471206040631	REACT:R-HSA-72163	mRNA Splicing - Major Pathway	79.7	preoptic area
TXNL4A	11	0	457	1774	0.16850199354471235	0.13463331476318047	0.0	0.8005471206040631	REACT:R-HSA-72163	mRNA Splicing - Major Pathway	60.5	prepositus hypoglossal nucleus
TXNL4A	11	0	457	1774	0.16850199354471235	0.13463331476318047	0.0	0.8005471206040631	REACT:R-HSA-72163	mRNA Splicing - Major Pathway	68.6	pretectal area
TXNL4A	11	0	457	1774	0.16850199354471235	0.13463331476318047	0.0	0.8005471206040631	REACT:R-HSA-72163	mRNA Splicing - Major Pathway	60.7	principal sensory trigeminal nucleus
TXNL4A	11	0	457	1774	0.16850199354471235	0.13463331476318047	0.0	0.8005471206040631	REACT:R-HSA-72163	mRNA Splicing - Major Pathway	54.8	pulvinar
TXNL4A	11	0	457	1774	0.16850199354471235	0.13463331476318047	0.0	0.8005471206040631	REACT:R-HSA-72163	mRNA Splicing - Major Pathway	47.5	putamen
TXNL4A	11	0	457	1774	0.16850199354471235	0.13463331476318047	0.0	0.8005471206040631	REACT:R-HSA-72163	mRNA Splicing - Major Pathway	69.6	red nucleus
TXNL4A	11	0	457	1774	0.16850199354471235	0.13463331476318047	0.0	0.8005471206040631	REACT:R-HSA-72163	mRNA Splicing - Major Pathway	48.6	reticular pontine nucleus, caudal
TXNL4A	11	0	457	1774	0.16850199354471235	0.13463331476318047	0.0	0.8005471206040631	REACT:R-HSA-72163	mRNA Splicing - Major Pathway	69.3	reticular pontine nucleus, oral
TXNL4A	11	0	457	1774	0.16850199354471235	0.13463331476318047	0.0	0.8005471206040631	REACT:R-HSA-72163	mRNA Splicing - Major Pathway	43.2	reticulotegmental nucleus
TXNL4A	11	0	457	1774	0.16850199354471235	0.13463331476318047	0.0	0.8005471206040631	REACT:R-HSA-72163	mRNA Splicing - Major Pathway	73.3	retrosplenial cortex
TXNL4A	11	0	457	1774	0.16850199354471235	0.13463331476318047	0.0	0.8005471206040631	REACT:R-HSA-72163	mRNA Splicing - Major Pathway	69.9	septal nuclei
TXNL4A	11	0	457	1774	0.16850199354471235	0.13463331476318047	0.0	0.8005471206040631	REACT:R-HSA-72163	mRNA Splicing - Major Pathway	25.9	somatomor cortex, precentral gyrus (white matter)
TXNL4A	11	0	457	1774	0.16850199354471235	0.13463331476318047	0.0	0.8005471206040631	REACT:R-HSA-72163	mRNA Splicing - Major Pathway	28.8	somatosensory cortex, postcentral gyrus, ventral (white matter)
TXNL4A	11	0	457	1774	0.16850199354471235	0.13463331476318047	0.0	0.8005471206040631	REACT:R-HSA-72163	mRNA Splicing - Major Pathway	46.6	spinal trigeminal nucleus, caudal
TXNL4A	11	0	457	1774	0.16850199354471235	0.13463331476318047	0.0	0.8005471206040631	REACT:R-HSA-72163	mRNA Splicing - Major Pathway	64.9	spinal trigeminal nucleus, interpolar
TXNL4A	11	0	457	1774	0.16850199354471235	0.13463331476318047	0.0	0.8005471206040631	REACT:R-HSA-72163	mRNA Splicing - Major Pathway	66.3	spinal trigeminal nucleus, oral
TXNL4A	11	0	457	1774	0.16850199354471235	0.13463331476318047	0.0	0.8005471206040631	REACT:R-HSA-72163	mRNA Splicing - Major Pathway	53.7	spinal vestibular nucleus
TXNL4A	11	0	457	1774	0.16850199354471235	0.13463331476318047	0.0	0.8005471206040631	REACT:R-HSA-72163	mRNA Splicing - Major Pathway	64.9	stria terminalis, bed nucleus
TXNL4A	11	0	457	1774	0.16850199354471235	0.13463331476318047	0.0	0.8005471206040631	REACT:R-HSA-72163	mRNA Splicing - Major Pathway	42.5	subcentral gyrus, S2
TXNL4A	11	0	457	1774	0.16850199354471235	0.13463331476318047	0.0	0.8005471206040631	REACT:R-HSA-72163	mRNA Splicing - Major Pathway	64.2	subcoeruleus area
TXNL4A	11	0	457	1774	0.16850199354471235	0.13463331476318047	0.0	0.8005471206040631	REACT:R-HSA-72163	mRNA Splicing - Major Pathway	58.9	subiculum
TXNL4A	11	0	457	1774	0.16850199354471235	0.13463331476318047	0.0	0.8005471206040631	REACT:R-HSA-72163	mRNA Splicing - Major Pathway	81.1	substantia nigra
TXNL4A	11	0	457	1774	0.16850199354471235	0.13463331476318047	0.0	0.8005471206040631	REACT:R-HSA-72163	mRNA Splicing - Major Pathway	59.3	subthalamic nucleus
TXNL4A	11	0	457	1774	0.16850199354471235	0.13463331476318047	0.0	0.8005471206040631	REACT:R-HSA-72163	mRNA Splicing - Major Pathway	64.9	superior colliculus
TXNL4A	11	0	457	1774	0.16850199354471235	0.13463331476318047	0.0	0.8005471206040631	REACT:R-HSA-72163	mRNA Splicing - Major Pathway	55.3	superior olive
TXNL4A	11	0	457	1774	0.16850199354471235	0.13463331476318047	0.0	0.8005471206040631	REACT:R-HSA-72163	mRNA Splicing - Major Pathway	52.2	superior parietal lobule
TXNL4A	11	0	457	1774	0.16850199354471235	0.13463331476318047	0.0	0.8005471206040631	REACT:R-HSA-72163	mRNA Splicing - Major Pathway	58.9	superior temporal gyrus
TXNL4A	11	0	457	1774	0.16850199354471235	0.13463331476318047	0.0	0.8005471206040631	REACT:R-HSA-72163	mRNA Splicing - Major Pathway	60.7	superior vestibular nucleus
TXNL4A	11	0	457	1774	0.16850199354471235	0.13463331476318047	0.0	0.8005471206040631	REACT:R-HSA-72163	mRNA Splicing - Major Pathway	35.7	supplementary motor cortex
TXNL4A	11	0	457	1774	0.16850199354471235	0.13463331476318047	0.0	0.8005471206040631	REACT:R-HSA-72163	mRNA Splicing - Major Pathway	50.7	supramarginal gyrus
TXNL4A	11	0	457	1774	0.16850199354471235	0.13463331476318047	0.0	0.8005471206040631	REACT:R-HSA-72163	mRNA Splicing - Major Pathway	74.6	supraoptic nucleus
TXNL4A	11	0	457	1774	0.16850199354471235	0.13463331476318047	0.0	0.8005471206040631	REACT:R-HSA-72163	mRNA Splicing - Major Pathway	66.9	temporal pole
TXNL4A	11	0	457	1774	0.16850199354471235	0.13463331476318047	0.0	0.8005471206040631	REACT:R-HSA-72163	mRNA Splicing - Major Pathway	66.8	temporal white matter
TXNL4A	11	0	457	1774	0.16850199354471235	0.13463331476318047	0.0	0.8005471206040631	REACT:R-HSA-72163	mRNA Splicing - Major Pathway	47.4	temporo-insular cortex, parainsular gyrus
TXNL4A	11	0	457	1774	0.16850199354471235	0.13463331476318047	0.0	0.8005471206040631	REACT:R-HSA-72163	mRNA Splicing - Major Pathway	74.0	temporo-occipital transitional zone
TXNL4A	11	0	457	1774	0.16850199354471235	0.13463331476318047	0.0	0.8005471206040631	REACT:R-HSA-72163	mRNA Splicing - Major Pathway	59.0	transversal temporal gyrus, anterior
TXNL4A	11	0	457	1774	0.16850199354471235	0.13463331476318047	0.0	0.8005471206040631	REACT:R-HSA-72163	mRNA Splicing - Major Pathway	54.1	transversal temporal gyrus, posterior
TXNL4A	11	0	457	1774	0.16850199354471235	0.13463331476318047	0.0	0.8005471206040631	REACT:R-HSA-72163	mRNA Splicing - Major Pathway	69.0	ventral medullary reticular nucleus
TXNL4A	11	0	457	1774	0.16850199354471235	0.13463331476318047	0.0	0.8005471206040631	REACT:R-HSA-72163	mRNA Splicing - Major Pathway	61.9	ventral periolivary nuclei
TXNL4A	11	0	457	1774	0.16850199354471235	0.13463331476318047	0.0	0.8005471206040631	REACT:R-HSA-72163	mRNA Splicing - Major Pathway	44.1	ventral posterolateral thalamic nucleus
TXNL4A	11	0	457	1774	0.16850199354471235	0.13463331476318047	0.0	0.8005471206040631	REACT:R-HSA-72163	mRNA Splicing - Major Pathway	50.7	ventral posteromedial thalamic nucleus
TXNL4A	11	0	457	1774	0.16850199354471235	0.13463331476318047	0.0	0.8005471206040631	REACT:R-HSA-72163	mRNA Splicing - Major Pathway	95.9	ventral tegmental area
TXNL4A	11	0	457	1774	0.16850199354471235	0.13463331476318047	0.0	0.8005471206040631	REACT:R-HSA-72163	mRNA Splicing - Major Pathway	58.2	ventral thalamic nuclei
TXNL4A	11	0	457	1774	0.16850199354471235	0.13463331476318047	0.0	0.8005471206040631	REACT:R-HSA-72163	mRNA Splicing - Major Pathway	66.0	ventrolateral medulla, A1-C1 cell groups
TXNL4A	11	0	457	1774	0.16850199354471235	0.13463331476318047	0.0	0.8005471206040631	REACT:R-HSA-72163	mRNA Splicing - Major Pathway	48.0	ventrolateral tegmental area, A5 NE cell group
TXNL4A	11	0	457	1774	0.16850199354471235	0.13463331476318047	0.0	0.8005471206040631	REACT:R-HSA-72163	mRNA Splicing - Major Pathway	107.4	ventromedial nucleus
TXNL4A	11	0	457	1774	0.16850199354471235	0.13463331476318047	0.0	0.8005471206040631	REACT:R-HSA-72163	mRNA Splicing - Major Pathway	53.0	vermis
TXNL4A	11	0	457	1774	0.16850199354471235	0.13463331476318047	0.0	0.8005471206040631	REACT:R-HSA-72163	mRNA Splicing - Major Pathway	36.1	zona incerta
TXNL4A	11	0	457	1774	0.16850199354471235	0.13463331476318047	0.0	0.8005471206040631	REACT:R-HSA-72165	mRNA Splicing - Minor Pathway	41.8	amygdala
TXNL4A	11	0	457	1774	0.16850199354471235	0.13463331476318047	0.0	0.8005471206040631	REACT:R-HSA-72165	mRNA Splicing - Minor Pathway	56.6	angular gyrus
TXNL4A	11	0	457	1774	0.16850199354471235	0.13463331476318047	0.0	0.8005471206040631	REACT:R-HSA-72165	mRNA Splicing - Minor Pathway	99.8	angular gyrus (white matter)
TXNL4A	11	0	457	1774	0.16850199354471235	0.13463331476318047	0.0	0.8005471206040631	REACT:R-HSA-72165	mRNA Splicing - Minor Pathway	38.0	anterior cingulate cortex, supragenual-dorsal
TXNL4A	11	0	457	1774	0.16850199354471235	0.13463331476318047	0.0	0.8005471206040631	REACT:R-HSA-72165	mRNA Splicing - Minor Pathway	33.8	anterior cingulate cortex, supragenual-ventral
TXNL4A	11	0	457	1774	0.16850199354471235	0.13463331476318047	0.0	0.8005471206040631	REACT:R-HSA-72165	mRNA Splicing - Minor Pathway	57.7	anterior cochlear nucleus, ventral
TXNL4A	11	0	457	1774	0.16850199354471235	0.13463331476318047	0.0	0.8005471206040631	REACT:R-HSA-72165	mRNA Splicing - Minor Pathway	60.5	anterior funiculus (white matter)
TXNL4A	11	0	457	1774	0.16850199354471235	0.13463331476318047	0.0	0.8005471206040631	REACT:R-HSA-72165	mRNA Splicing - Minor Pathway	46.2	anterior insular cortex, dorsal
TXNL4A	11	0	457	1774	0.16850199354471235	0.13463331476318047	0.0	0.8005471206040631	REACT:R-HSA-72165	mRNA Splicing - Minor Pathway	62.3	anterior insular cortex, ventral
TXNL4A	11	0	457	1774	0.16850199354471235	0.13463331476318047	0.0	0.8005471206040631	REACT:R-HSA-72165	mRNA Splicing - Minor Pathway	53.7	anterior thalamic nucleus, ventral
TXNL4A	11	0	457	1774	0.16850199354471235	0.13463331476318047	0.0	0.8005471206040631	REACT:R-HSA-72165	mRNA Splicing - Minor Pathway	86.6	arcuate nucleus
TXNL4A	11	0	457	1774	0.16850199354471235	0.13463331476318047	0.0	0.8005471206040631	REACT:R-HSA-72165	mRNA Splicing - Minor Pathway	44.1	area parastriata, inferior
TXNL4A	11	0	457	1774	0.16850199354471235	0.13463331476318047	0.0	0.8005471206040631	REACT:R-HSA-72165	mRNA Splicing - Minor Pathway	54.7	area parastriata, parietal
TXNL4A	11	0	457	1774	0.16850199354471235	0.13463331476318047	0.0	0.8005471206040631	REACT:R-HSA-72165	mRNA Splicing - Minor Pathway	41.5	area parastriata, superior
TXNL4A	11	0	457	1774	0.16850199354471235	0.13463331476318047	0.0	0.8005471206040631	REACT:R-HSA-72165	mRNA Splicing - Minor Pathway	49.2	area parastriata, temporal
TXNL4A	11	0	457	1774	0.16850199354471235	0.13463331476318047	0.0	0.8005471206040631	REACT:R-HSA-72165	mRNA Splicing - Minor Pathway	49.6	area postrema
TXNL4A	11	0	457	1774	0.16850199354471235	0.13463331476318047	0.0	0.8005471206040631	REACT:R-HSA-72165	mRNA Splicing - Minor Pathway	52.2	area striata
TXNL4A	11	0	457	1774	0.16850199354471235	0.13463331476318047	0.0	0.8005471206040631	REACT:R-HSA-72165	mRNA Splicing - Minor Pathway	56.0	area striata (white matter)
TXNL4A	11	0	457	1774	0.16850199354471235	0.13463331476318047	0.0	0.8005471206040631	REACT:R-HSA-72165	mRNA Splicing - Minor Pathway	41.3	basal amygdala
TXNL4A	11	0	457	1774	0.16850199354471235	0.13463331476318047	0.0	0.8005471206040631	REACT:R-HSA-72165	mRNA Splicing - Minor Pathway	53.4	caudate nucleus
TXNL4A	11	0	457	1774	0.16850199354471235	0.13463331476318047	0.0	0.8005471206040631	REACT:R-HSA-72165	mRNA Splicing - Minor Pathway	44.9	central amygdala
TXNL4A	11	0	457	1774	0.16850199354471235	0.13463331476318047	0.0	0.8005471206040631	REACT:R-HSA-72165	mRNA Splicing - Minor Pathway	73.5	centromedial thalamic nucleus
TXNL4A	11	0	457	1774	0.16850199354471235	0.13463331476318047	0.0	0.8005471206040631	REACT:R-HSA-72165	mRNA Splicing - Minor Pathway	58.9	cerebellar cortex
TXNL4A	11	0	457	1774	0.16850199354471235	0.13463331476318047	0.0	0.8005471206040631	REACT:R-HSA-72165	mRNA Splicing - Minor Pathway	83.7	cerebellar nuclei
TXNL4A	11	0	457	1774	0.16850199354471235	0.13463331476318047	0.0	0.8005471206040631	REACT:R-HSA-72165	mRNA Splicing - Minor Pathway	86.2	cerebellar white matter
TXNL4A	11	0	457	1774	0.16850199354471235	0.13463331476318047	0.0	0.8005471206040631	REACT:R-HSA-72165	mRNA Splicing - Minor Pathway	56.6	cervical spinal cord, central gray
TXNL4A	11	0	457	1774	0.16850199354471235	0.13463331476318047	0.0	0.8005471206040631	REACT:R-HSA-72165	mRNA Splicing - Minor Pathway	57.7	cervical spinal cord, dorsal horn
TXNL4A	11	0	457	1774	0.16850199354471235	0.13463331476318047	0.0	0.8005471206040631	REACT:R-HSA-72165	mRNA Splicing - Minor Pathway	42.1	cervical spinal cord, ventral horn
TXNL4A	11	0	457	1774	0.16850199354471235	0.13463331476318047	0.0	0.8005471206040631	REACT:R-HSA-72165	mRNA Splicing - Minor Pathway	41.8	choroid plexus
TXNL4A	11	0	457	1774	0.16850199354471235	0.13463331476318047	0.0	0.8005471206040631	REACT:R-HSA-72165	mRNA Splicing - Minor Pathway	52.9	claustrum
TXNL4A	11	0	457	1774	0.16850199354471235	0.13463331476318047	0.0	0.8005471206040631	REACT:R-HSA-72165	mRNA Splicing - Minor Pathway	79.9	corpus callosum, genu (white matter)
TXNL4A	11	0	457	1774	0.16850199354471235	0.13463331476318047	0.0	0.8005471206040631	REACT:R-HSA-72165	mRNA Splicing - Minor Pathway	80.3	corpus callosum, splenium (white matter)
TXNL4A	11	0	457	1774	0.16850199354471235	0.13463331476318047	0.0	0.8005471206040631	REACT:R-HSA-72165	mRNA Splicing - Minor Pathway	45.9	corticomedial amygdala
TXNL4A	11	0	457	1774	0.16850199354471235	0.13463331476318047	0.0	0.8005471206040631	REACT:R-HSA-72165	mRNA Splicing - Minor Pathway	70.1	cuneiform nucleus
TXNL4A	11	0	457	1774	0.16850199354471235	0.13463331476318047	0.0	0.8005471206040631	REACT:R-HSA-72165	mRNA Splicing - Minor Pathway	56.6	dentate gyrus
TXNL4A	11	0	457	1774	0.16850199354471235	0.13463331476318047	0.0	0.8005471206040631	REACT:R-HSA-72165	mRNA Splicing - Minor Pathway	49.4	dorsal cochlear nucleus
TXNL4A	11	0	457	1774	0.16850199354471235	0.13463331476318047	0.0	0.8005471206040631	REACT:R-HSA-72165	mRNA Splicing - Minor Pathway	48.8	dorsal funiculus (white matter)
TXNL4A	11	0	457	1774	0.16850199354471235	0.13463331476318047	0.0	0.8005471206040631	REACT:R-HSA-72165	mRNA Splicing - Minor Pathway	71.7	dorsal medullary reticular nucleus
TXNL4A	11	0	457	1774	0.16850199354471235	0.13463331476318047	0.0	0.8005471206040631	REACT:R-HSA-72165	mRNA Splicing - Minor Pathway	45.2	dorsal motor vagal complex
TXNL4A	11	0	457	1774	0.16850199354471235	0.13463331476318047	0.0	0.8005471206040631	REACT:R-HSA-72165	mRNA Splicing - Minor Pathway	93.4	dorsal raphe nucleus
TXNL4A	11	0	457	1774	0.16850199354471235	0.13463331476318047	0.0	0.8005471206040631	REACT:R-HSA-72165	mRNA Splicing - Minor Pathway	49.5	dorsal tegmental nucleus
TXNL4A	11	0	457	1774	0.16850199354471235	0.13463331476318047	0.0	0.8005471206040631	REACT:R-HSA-72165	mRNA Splicing - Minor Pathway	65.8	dorsolateral tegmental area
TXNL4A	11	0	457	1774	0.16850199354471235	0.13463331476318047	0.0	0.8005471206040631	REACT:R-HSA-72165	mRNA Splicing - Minor Pathway	89.3	dorsomedial nucleus
TXNL4A	11	0	457	1774	0.16850199354471235	0.13463331476318047	0.0	0.8005471206040631	REACT:R-HSA-72165	mRNA Splicing - Minor Pathway	60.6	entorhinal gyrus
TXNL4A	11	0	457	1774	0.16850199354471235	0.13463331476318047	0.0	0.8005471206040631	REACT:R-HSA-72165	mRNA Splicing - Minor Pathway	57.4	flocculonodular lobe
TXNL4A	11	0	457	1774	0.16850199354471235	0.13463331476318047	0.0	0.8005471206040631	REACT:R-HSA-72165	mRNA Splicing - Minor Pathway	36.2	frontal eye field
TXNL4A	11	0	457	1774	0.16850199354471235	0.13463331476318047	0.0	0.8005471206040631	REACT:R-HSA-72165	mRNA Splicing - Minor Pathway	64.5	frontal operculum
TXNL4A	11	0	457	1774	0.16850199354471235	0.13463331476318047	0.0	0.8005471206040631	REACT:R-HSA-72165	mRNA Splicing - Minor Pathway	59.7	fusiform gyrus
TXNL4A	11	0	457	1774	0.16850199354471235	0.13463331476318047	0.0	0.8005471206040631	REACT:R-HSA-72165	mRNA Splicing - Minor Pathway	57.0	gigantocellular reticular nuclei, medullary
TXNL4A	11	0	457	1774	0.16850199354471235	0.13463331476318047	0.0	0.8005471206040631	REACT:R-HSA-72165	mRNA Splicing - Minor Pathway	53.6	gigantocellular reticular nuclei, pars
TXNL4A	11	0	457	1774	0.16850199354471235	0.13463331476318047	0.0	0.8005471206040631	REACT:R-HSA-72165	mRNA Splicing - Minor Pathway	51.3	globus pallidus, externus
TXNL4A	11	0	457	1774	0.16850199354471235	0.13463331476318047	0.0	0.8005471206040631	REACT:R-HSA-72165	mRNA Splicing - Minor Pathway	61.3	globus pallidus, internus
TXNL4A	11	0	457	1774	0.16850199354471235	0.13463331476318047	0.0	0.8005471206040631	REACT:R-HSA-72165	mRNA Splicing - Minor Pathway	56.9	habenula
TXNL4A	11	0	457	1774	0.16850199354471235	0.13463331476318047	0.0	0.8005471206040631	REACT:R-HSA-72165	mRNA Splicing - Minor Pathway	58.1	hippocampus
TXNL4A	11	0	457	1774	0.16850199354471235	0.13463331476318047	0.0	0.8005471206040631	REACT:R-HSA-72165	mRNA Splicing - Minor Pathway	79.1	hippocampus, CA1
TXNL4A	11	0	457	1774	0.16850199354471235	0.13463331476318047	0.0	0.8005471206040631	REACT:R-HSA-72165	mRNA Splicing - Minor Pathway	69.3	hippocampus, CA2
TXNL4A	11	0	457	1774	0.16850199354471235	0.13463331476318047	0.0	0.8005471206040631	REACT:R-HSA-72165	mRNA Splicing - Minor Pathway	58.3	hippocampus, CA3
TXNL4A	11	0	457	1774	0.16850199354471235	0.13463331476318047	0.0	0.8005471206040631	REACT:R-HSA-72165	mRNA Splicing - Minor Pathway	76.2	inferior colliculus
TXNL4A	11	0	457	1774	0.16850199354471235	0.13463331476318047	0.0	0.8005471206040631	REACT:R-HSA-72165	mRNA Splicing - Minor Pathway	41.8	inferior frontal gyrus, opercular
TXNL4A	11	0	457	1774	0.16850199354471235	0.13463331476318047	0.0	0.8005471206040631	REACT:R-HSA-72165	mRNA Splicing - Minor Pathway	41.9	inferior olive
TXNL4A	11	0	457	1774	0.16850199354471235	0.13463331476318047	0.0	0.8005471206040631	REACT:R-HSA-72165	mRNA Splicing - Minor Pathway	39.7	inferior parietal lobule
TXNL4A	11	0	457	1774	0.16850199354471235	0.13463331476318047	0.0	0.8005471206040631	REACT:R-HSA-72165	mRNA Splicing - Minor Pathway	66.4	inferior temporal gyrus
TXNL4A	11	0	457	1774	0.16850199354471235	0.13463331476318047	0.0	0.8005471206040631	REACT:R-HSA-72165	mRNA Splicing - Minor Pathway	44.2	intraparietal deep sulcus
TXNL4A	11	0	457	1774	0.16850199354471235	0.13463331476318047	0.0	0.8005471206040631	REACT:R-HSA-72165	mRNA Splicing - Minor Pathway	56.4	Kolliker-Fuse nucleus
TXNL4A	11	0	457	1774	0.16850199354471235	0.13463331476318047	0.0	0.8005471206040631	REACT:R-HSA-72165	mRNA Splicing - Minor Pathway	40.4	lateral amygdala
TXNL4A	11	0	457	1774	0.16850199354471235	0.13463331476318047	0.0	0.8005471206040631	REACT:R-HSA-72165	mRNA Splicing - Minor Pathway	63.1	lateral funiculus (white matter)
TXNL4A	11	0	457	1774	0.16850199354471235	0.13463331476318047	0.0	0.8005471206040631	REACT:R-HSA-72165	mRNA Splicing - Minor Pathway	43.8	lateral geniculate body
TXNL4A	11	0	457	1774	0.16850199354471235	0.13463331476318047	0.0	0.8005471206040631	REACT:R-HSA-72165	mRNA Splicing - Minor Pathway	71.6	lateral hypothalamic area
TXNL4A	11	0	457	1774	0.16850199354471235	0.13463331476318047	0.0	0.8005471206040631	REACT:R-HSA-72165	mRNA Splicing - Minor Pathway	56.1	lateral lemniscal nuclei
TXNL4A	11	0	457	1774	0.16850199354471235	0.13463331476318047	0.0	0.8005471206040631	REACT:R-HSA-72165	mRNA Splicing - Minor Pathway	55.0	lateral medullary reticular nucleus
TXNL4A	11	0	457	1774	0.16850199354471235	0.13463331476318047	0.0	0.8005471206040631	REACT:R-HSA-72165	mRNA Splicing - Minor Pathway	70.0	lateral parabrachial nucleus
TXNL4A	11	0	457	1774	0.16850199354471235	0.13463331476318047	0.0	0.8005471206040631	REACT:R-HSA-72165	mRNA Splicing - Minor Pathway	40.4	lateral thalamic nuclei
TXNL4A	11	0	457	1774	0.16850199354471235	0.13463331476318047	0.0	0.8005471206040631	REACT:R-HSA-72165	mRNA Splicing - Minor Pathway	60.2	lateral vestibular nucleus
TXNL4A	11	0	457	1774	0.16850199354471235	0.13463331476318047	0.0	0.8005471206040631	REACT:R-HSA-72165	mRNA Splicing - Minor Pathway	62.2	lingual gyrus
TXNL4A	11	0	457	1774	0.16850199354471235	0.13463331476318047	0.0	0.8005471206040631	REACT:R-HSA-72165	mRNA Splicing - Minor Pathway	76.6	locus coeruleus
TXNL4A	11	0	457	1774	0.16850199354471235	0.13463331476318047	0.0	0.8005471206040631	REACT:R-HSA-72165	mRNA Splicing - Minor Pathway	74.3	mammillary body
TXNL4A	11	0	457	1774	0.16850199354471235	0.13463331476318047	0.0	0.8005471206040631	REACT:R-HSA-72165	mRNA Splicing - Minor Pathway	51.2	medial dorsal thalamic nucleus
TXNL4A	11	0	457	1774	0.16850199354471235	0.13463331476318047	0.0	0.8005471206040631	REACT:R-HSA-72165	mRNA Splicing - Minor Pathway	41.9	medial geniculate body
TXNL4A	11	0	457	1774	0.16850199354471235	0.13463331476318047	0.0	0.8005471206040631	REACT:R-HSA-72165	mRNA Splicing - Minor Pathway	67.3	medial olivary nucleus
TXNL4A	11	0	457	1774	0.16850199354471235	0.13463331476318047	0.0	0.8005471206040631	REACT:R-HSA-72165	mRNA Splicing - Minor Pathway	71.1	medial parabrachial nucleus
TXNL4A	11	0	457	1774	0.16850199354471235	0.13463331476318047	0.0	0.8005471206040631	REACT:R-HSA-72165	mRNA Splicing - Minor Pathway	57.5	medial periolivary nuclei
TXNL4A	11	0	457	1774	0.16850199354471235	0.13463331476318047	0.0	0.8005471206040631	REACT:R-HSA-72165	mRNA Splicing - Minor Pathway	55.1	medial vestibular nucleus
TXNL4A	11	0	457	1774	0.16850199354471235	0.13463331476318047	0.0	0.8005471206040631	REACT:R-HSA-72165	mRNA Splicing - Minor Pathway	96.5	median raphe nucleus
TXNL4A	11	0	457	1774	0.16850199354471235	0.13463331476318047	0.0	0.8005471206040631	REACT:R-HSA-72165	mRNA Splicing - Minor Pathway	30.8	middle cingulate cortex
TXNL4A	11	0	457	1774	0.16850199354471235	0.13463331476318047	0.0	0.8005471206040631	REACT:R-HSA-72165	mRNA Splicing - Minor Pathway	58.5	middle temporal gyrus
TXNL4A	11	0	457	1774	0.16850199354471235	0.13463331476318047	0.0	0.8005471206040631	REACT:R-HSA-72165	mRNA Splicing - Minor Pathway	45.2	motor facial nucleus
TXNL4A	11	0	457	1774	0.16850199354471235	0.13463331476318047	0.0	0.8005471206040631	REACT:R-HSA-72165	mRNA Splicing - Minor Pathway	55.6	motor hypoglossal nucleus
TXNL4A	11	0	457	1774	0.16850199354471235	0.13463331476318047	0.0	0.8005471206040631	REACT:R-HSA-72165	mRNA Splicing - Minor Pathway	47.8	motor trigeminal nucleus
TXNL4A	11	0	457	1774	0.16850199354471235	0.13463331476318047	0.0	0.8005471206040631	REACT:R-HSA-72165	mRNA Splicing - Minor Pathway	63.5	nuclei of the trapezoid body
TXNL4A	11	0	457	1774	0.16850199354471235	0.13463331476318047	0.0	0.8005471206040631	REACT:R-HSA-72165	mRNA Splicing - Minor Pathway	61.2	nucleus accumbens
TXNL4A	11	0	457	1774	0.16850199354471235	0.13463331476318047	0.0	0.8005471206040631	REACT:R-HSA-72165	mRNA Splicing - Minor Pathway	78.1	nucleus ambiguus
TXNL4A	11	0	457	1774	0.16850199354471235	0.13463331476318047	0.0	0.8005471206040631	REACT:R-HSA-72165	mRNA Splicing - Minor Pathway	38.6	nucleus basalis of Meynert
TXNL4A	11	0	457	1774	0.16850199354471235	0.13463331476318047	0.0	0.8005471206040631	REACT:R-HSA-72165	mRNA Splicing - Minor Pathway	43.9	nucleus cuneatus
TXNL4A	11	0	457	1774	0.16850199354471235	0.13463331476318047	0.0	0.8005471206040631	REACT:R-HSA-72165	mRNA Splicing - Minor Pathway	30.8	nucleus gracilis
TXNL4A	11	0	457	1774	0.16850199354471235	0.13463331476318047	0.0	0.8005471206040631	REACT:R-HSA-72165	mRNA Splicing - Minor Pathway	81.1	nucleus of the diagonal band
TXNL4A	11	0	457	1774	0.16850199354471235	0.13463331476318047	0.0	0.8005471206040631	REACT:R-HSA-72165	mRNA Splicing - Minor Pathway	49.9	nucleus raphe magnus
TXNL4A	11	0	457	1774	0.16850199354471235	0.13463331476318047	0.0	0.8005471206040631	REACT:R-HSA-72165	mRNA Splicing - Minor Pathway	70.6	nucleus raphe obscurus
TXNL4A	11	0	457	1774	0.16850199354471235	0.13463331476318047	0.0	0.8005471206040631	REACT:R-HSA-72165	mRNA Splicing - Minor Pathway	74.5	nucleus raphe pallidus
TXNL4A	11	0	457	1774	0.16850199354471235	0.13463331476318047	0.0	0.8005471206040631	REACT:R-HSA-72165	mRNA Splicing - Minor Pathway	50.9	nucleus reuniens
TXNL4A	11	0	457	1774	0.16850199354471235	0.13463331476318047	0.0	0.8005471206040631	REACT:R-HSA-72165	mRNA Splicing - Minor Pathway	43.4	nucleus rhomboideus
TXNL4A	11	0	457	1774	0.16850199354471235	0.13463331476318047	0.0	0.8005471206040631	REACT:R-HSA-72165	mRNA Splicing - Minor Pathway	55.0	nucleus tractus solitarii
TXNL4A	11	0	457	1774	0.16850199354471235	0.13463331476318047	0.0	0.8005471206040631	REACT:R-HSA-72165	mRNA Splicing - Minor Pathway	38.8	occipital cortex
TXNL4A	11	0	457	1774	0.16850199354471235	0.13463331476318047	0.0	0.8005471206040631	REACT:R-HSA-72165	mRNA Splicing - Minor Pathway	53.1	occipital cortex (white matter)
TXNL4A	11	0	457	1774	0.16850199354471235	0.13463331476318047	0.0	0.8005471206040631	REACT:R-HSA-72165	mRNA Splicing - Minor Pathway	53.0	olfactory area
TXNL4A	11	0	457	1774	0.16850199354471235	0.13463331476318047	0.0	0.8005471206040631	REACT:R-HSA-72165	mRNA Splicing - Minor Pathway	55.2	olfactory tubercle
TXNL4A	11	0	457	1774	0.16850199354471235	0.13463331476318047	0.0	0.8005471206040631	REACT:R-HSA-72165	mRNA Splicing - Minor Pathway	30.8	orbitofrontal gyrus, anterior
TXNL4A	11	0	457	1774	0.16850199354471235	0.13463331476318047	0.0	0.8005471206040631	REACT:R-HSA-72165	mRNA Splicing - Minor Pathway	40.8	paracentral lobule, anterior
TXNL4A	11	0	457	1774	0.16850199354471235	0.13463331476318047	0.0	0.8005471206040631	REACT:R-HSA-72165	mRNA Splicing - Minor Pathway	35.1	paracentral lobule, posterior
TXNL4A	11	0	457	1774	0.16850199354471235	0.13463331476318047	0.0	0.8005471206040631	REACT:R-HSA-72165	mRNA Splicing - Minor Pathway	50.7	parahippocampal cortex
TXNL4A	11	0	457	1774	0.16850199354471235	0.13463331476318047	0.0	0.8005471206040631	REACT:R-HSA-72165	mRNA Splicing - Minor Pathway	71.4	parahippocampal cortex (white matter)
TXNL4A	11	0	457	1774	0.16850199354471235	0.13463331476318047	0.0	0.8005471206040631	REACT:R-HSA-72165	mRNA Splicing - Minor Pathway	75.9	paramedian reticular nucleus
TXNL4A	11	0	457	1774	0.16850199354471235	0.13463331476318047	0.0	0.8005471206040631	REACT:R-HSA-72165	mRNA Splicing - Minor Pathway	48.4	paraventricular nucleus
TXNL4A	11	0	457	1774	0.16850199354471235	0.13463331476318047	0.0	0.8005471206040631	REACT:R-HSA-72165	mRNA Splicing - Minor Pathway	23.9	parietal operculum
TXNL4A	11	0	457	1774	0.16850199354471235	0.13463331476318047	0.0	0.8005471206040631	REACT:R-HSA-72165	mRNA Splicing - Minor Pathway	49.9	parieto-insular cortex
TXNL4A	11	0	457	1774	0.16850199354471235	0.13463331476318047	0.0	0.8005471206040631	REACT:R-HSA-72165	mRNA Splicing - Minor Pathway	42.3	parieto-occipital transitional area
TXNL4A	11	0	457	1774	0.16850199354471235	0.13463331476318047	0.0	0.8005471206040631	REACT:R-HSA-72165	mRNA Splicing - Minor Pathway	78.6	parieto-temporal junction (white matter)
TXNL4A	11	0	457	1774	0.16850199354471235	0.13463331476318047	0.0	0.8005471206040631	REACT:R-HSA-72165	mRNA Splicing - Minor Pathway	59.6	parvicellular reticular nuclei
TXNL4A	11	0	457	1774	0.16850199354471235	0.13463331476318047	0.0	0.8005471206040631	REACT:R-HSA-72165	mRNA Splicing - Minor Pathway	57.0	parvicellular reticular nuclei, medullary
TXNL4A	11	0	457	1774	0.16850199354471235	0.13463331476318047	0.0	0.8005471206040631	REACT:R-HSA-72165	mRNA Splicing - Minor Pathway	67.2	pedunculopontine tegmental nucleus
TXNL4A	11	0	457	1774	0.16850199354471235	0.13463331476318047	0.0	0.8005471206040631	REACT:R-HSA-72165	mRNA Splicing - Minor Pathway	70.7	periaquaductal grey, anterior
TXNL4A	11	0	457	1774	0.16850199354471235	0.13463331476318047	0.0	0.8005471206040631	REACT:R-HSA-72165	mRNA Splicing - Minor Pathway	68.5	periaquaductal grey, dorsal
TXNL4A	11	0	457	1774	0.16850199354471235	0.13463331476318047	0.0	0.8005471206040631	REACT:R-HSA-72165	mRNA Splicing - Minor Pathway	65.1	periaquaductal grey, lateral
TXNL4A	11	0	457	1774	0.16850199354471235	0.13463331476318047	0.0	0.8005471206040631	REACT:R-HSA-72165	mRNA Splicing - Minor Pathway	78.1	perirhinal gyrus
TXNL4A	11	0	457	1774	0.16850199354471235	0.13463331476318047	0.0	0.8005471206040631	REACT:R-HSA-72165	mRNA Splicing - Minor Pathway	77.4	peritrigeminal nucleus
TXNL4A	11	0	457	1774	0.16850199354471235	0.13463331476318047	0.0	0.8005471206040631	REACT:R-HSA-72165	mRNA Splicing - Minor Pathway	51.9	piriform cortex
TXNL4A	11	0	457	1774	0.16850199354471235	0.13463331476318047	0.0	0.8005471206040631	REACT:R-HSA-72165	mRNA Splicing - Minor Pathway	68.8	pontine nuclei
TXNL4A	11	0	457	1774	0.16850199354471235	0.13463331476318047	0.0	0.8005471206040631	REACT:R-HSA-72165	mRNA Splicing - Minor Pathway	85.7	pontine raphe nucleus
TXNL4A	11	0	457	1774	0.16850199354471235	0.13463331476318047	0.0	0.8005471206040631	REACT:R-HSA-72165	mRNA Splicing - Minor Pathway	24.2	postcentral gyrus
TXNL4A	11	0	457	1774	0.16850199354471235	0.13463331476318047	0.0	0.8005471206040631	REACT:R-HSA-72165	mRNA Splicing - Minor Pathway	45.7	postcentral gyrus, dorsal
TXNL4A	11	0	457	1774	0.16850199354471235	0.13463331476318047	0.0	0.8005471206040631	REACT:R-HSA-72165	mRNA Splicing - Minor Pathway	45.8	postcentral gyrus, middle
TXNL4A	11	0	457	1774	0.16850199354471235	0.13463331476318047	0.0	0.8005471206040631	REACT:R-HSA-72165	mRNA Splicing - Minor Pathway	40.6	postcentral gyrus, ventral
TXNL4A	11	0	457	1774	0.16850199354471235	0.13463331476318047	0.0	0.8005471206040631	REACT:R-HSA-72165	mRNA Splicing - Minor Pathway	24.6	posterior cingulate cortex
TXNL4A	11	0	457	1774	0.16850199354471235	0.13463331476318047	0.0	0.8005471206040631	REACT:R-HSA-72165	mRNA Splicing - Minor Pathway	30.2	posterior cingulate cortex, dorsal
TXNL4A	11	0	457	1774	0.16850199354471235	0.13463331476318047	0.0	0.8005471206040631	REACT:R-HSA-72165	mRNA Splicing - Minor Pathway	36.4	posterior cingulate cortex, ventral
TXNL4A	11	0	457	1774	0.16850199354471235	0.13463331476318047	0.0	0.8005471206040631	REACT:R-HSA-72165	mRNA Splicing - Minor Pathway	48.5	posterior insular cortex
TXNL4A	11	0	457	1774	0.16850199354471235	0.13463331476318047	0.0	0.8005471206040631	REACT:R-HSA-72165	mRNA Splicing - Minor Pathway	37.3	posterior thalamic nucleus
TXNL4A	11	0	457	1774	0.16850199354471235	0.13463331476318047	0.0	0.8005471206040631	REACT:R-HSA-72165	mRNA Splicing - Minor Pathway	70.2	posteroventral cochlear nucleus
TXNL4A	11	0	457	1774	0.16850199354471235	0.13463331476318047	0.0	0.8005471206040631	REACT:R-HSA-72165	mRNA Splicing - Minor Pathway	21.2	precentral gyrus
TXNL4A	11	0	457	1774	0.16850199354471235	0.13463331476318047	0.0	0.8005471206040631	REACT:R-HSA-72165	mRNA Splicing - Minor Pathway	33.3	precentral gyrus, dorsal
TXNL4A	11	0	457	1774	0.16850199354471235	0.13463331476318047	0.0	0.8005471206040631	REACT:R-HSA-72165	mRNA Splicing - Minor Pathway	45.5	precentral gyrus, middle
TXNL4A	11	0	457	1774	0.16850199354471235	0.13463331476318047	0.0	0.8005471206040631	REACT:R-HSA-72165	mRNA Splicing - Minor Pathway	31.0	precentral gyrus, ventral
TXNL4A	11	0	457	1774	0.16850199354471235	0.13463331476318047	0.0	0.8005471206040631	REACT:R-HSA-72165	mRNA Splicing - Minor Pathway	41.5	precuneus
TXNL4A	11	0	457	1774	0.16850199354471235	0.13463331476318047	0.0	0.8005471206040631	REACT:R-HSA-72165	mRNA Splicing - Minor Pathway	44.0	premotor cortex, dorsal
TXNL4A	11	0	457	1774	0.16850199354471235	0.13463331476318047	0.0	0.8005471206040631	REACT:R-HSA-72165	mRNA Splicing - Minor Pathway	40.8	premotor cortex, ventral
TXNL4A	11	0	457	1774	0.16850199354471235	0.13463331476318047	0.0	0.8005471206040631	REACT:R-HSA-72165	mRNA Splicing - Minor Pathway	79.7	preoptic area
TXNL4A	11	0	457	1774	0.16850199354471235	0.13463331476318047	0.0	0.8005471206040631	REACT:R-HSA-72165	mRNA Splicing - Minor Pathway	60.5	prepositus hypoglossal nucleus
TXNL4A	11	0	457	1774	0.16850199354471235	0.13463331476318047	0.0	0.8005471206040631	REACT:R-HSA-72165	mRNA Splicing - Minor Pathway	68.6	pretectal area
TXNL4A	11	0	457	1774	0.16850199354471235	0.13463331476318047	0.0	0.8005471206040631	REACT:R-HSA-72165	mRNA Splicing - Minor Pathway	60.7	principal sensory trigeminal nucleus
TXNL4A	11	0	457	1774	0.16850199354471235	0.13463331476318047	0.0	0.8005471206040631	REACT:R-HSA-72165	mRNA Splicing - Minor Pathway	54.8	pulvinar
TXNL4A	11	0	457	1774	0.16850199354471235	0.13463331476318047	0.0	0.8005471206040631	REACT:R-HSA-72165	mRNA Splicing - Minor Pathway	47.5	putamen
TXNL4A	11	0	457	1774	0.16850199354471235	0.13463331476318047	0.0	0.8005471206040631	REACT:R-HSA-72165	mRNA Splicing - Minor Pathway	69.6	red nucleus
TXNL4A	11	0	457	1774	0.16850199354471235	0.13463331476318047	0.0	0.8005471206040631	REACT:R-HSA-72165	mRNA Splicing - Minor Pathway	48.6	reticular pontine nucleus, caudal
TXNL4A	11	0	457	1774	0.16850199354471235	0.13463331476318047	0.0	0.8005471206040631	REACT:R-HSA-72165	mRNA Splicing - Minor Pathway	69.3	reticular pontine nucleus, oral
TXNL4A	11	0	457	1774	0.16850199354471235	0.13463331476318047	0.0	0.8005471206040631	REACT:R-HSA-72165	mRNA Splicing - Minor Pathway	43.2	reticulotegmental nucleus
TXNL4A	11	0	457	1774	0.16850199354471235	0.13463331476318047	0.0	0.8005471206040631	REACT:R-HSA-72165	mRNA Splicing - Minor Pathway	73.3	retrosplenial cortex
TXNL4A	11	0	457	1774	0.16850199354471235	0.13463331476318047	0.0	0.8005471206040631	REACT:R-HSA-72165	mRNA Splicing - Minor Pathway	69.9	septal nuclei
TXNL4A	11	0	457	1774	0.16850199354471235	0.13463331476318047	0.0	0.8005471206040631	REACT:R-HSA-72165	mRNA Splicing - Minor Pathway	25.9	somatomor cortex, precentral gyrus (white matter)
TXNL4A	11	0	457	1774	0.16850199354471235	0.13463331476318047	0.0	0.8005471206040631	REACT:R-HSA-72165	mRNA Splicing - Minor Pathway	28.8	somatosensory cortex, postcentral gyrus, ventral (white matter)
TXNL4A	11	0	457	1774	0.16850199354471235	0.13463331476318047	0.0	0.8005471206040631	REACT:R-HSA-72165	mRNA Splicing - Minor Pathway	46.6	spinal trigeminal nucleus, caudal
TXNL4A	11	0	457	1774	0.16850199354471235	0.13463331476318047	0.0	0.8005471206040631	REACT:R-HSA-72165	mRNA Splicing - Minor Pathway	64.9	spinal trigeminal nucleus, interpolar
TXNL4A	11	0	457	1774	0.16850199354471235	0.13463331476318047	0.0	0.8005471206040631	REACT:R-HSA-72165	mRNA Splicing - Minor Pathway	66.3	spinal trigeminal nucleus, oral
TXNL4A	11	0	457	1774	0.16850199354471235	0.13463331476318047	0.0	0.8005471206040631	REACT:R-HSA-72165	mRNA Splicing - Minor Pathway	53.7	spinal vestibular nucleus
TXNL4A	11	0	457	1774	0.16850199354471235	0.13463331476318047	0.0	0.8005471206040631	REACT:R-HSA-72165	mRNA Splicing - Minor Pathway	64.9	stria terminalis, bed nucleus
TXNL4A	11	0	457	1774	0.16850199354471235	0.13463331476318047	0.0	0.8005471206040631	REACT:R-HSA-72165	mRNA Splicing - Minor Pathway	42.5	subcentral gyrus, S2
TXNL4A	11	0	457	1774	0.16850199354471235	0.13463331476318047	0.0	0.8005471206040631	REACT:R-HSA-72165	mRNA Splicing - Minor Pathway	64.2	subcoeruleus area
TXNL4A	11	0	457	1774	0.16850199354471235	0.13463331476318047	0.0	0.8005471206040631	REACT:R-HSA-72165	mRNA Splicing - Minor Pathway	58.9	subiculum
TXNL4A	11	0	457	1774	0.16850199354471235	0.13463331476318047	0.0	0.8005471206040631	REACT:R-HSA-72165	mRNA Splicing - Minor Pathway	81.1	substantia nigra
TXNL4A	11	0	457	1774	0.16850199354471235	0.13463331476318047	0.0	0.8005471206040631	REACT:R-HSA-72165	mRNA Splicing - Minor Pathway	59.3	subthalamic nucleus
TXNL4A	11	0	457	1774	0.16850199354471235	0.13463331476318047	0.0	0.8005471206040631	REACT:R-HSA-72165	mRNA Splicing - Minor Pathway	64.9	superior colliculus
TXNL4A	11	0	457	1774	0.16850199354471235	0.13463331476318047	0.0	0.8005471206040631	REACT:R-HSA-72165	mRNA Splicing - Minor Pathway	55.3	superior olive
TXNL4A	11	0	457	1774	0.16850199354471235	0.13463331476318047	0.0	0.8005471206040631	REACT:R-HSA-72165	mRNA Splicing - Minor Pathway	52.2	superior parietal lobule
TXNL4A	11	0	457	1774	0.16850199354471235	0.13463331476318047	0.0	0.8005471206040631	REACT:R-HSA-72165	mRNA Splicing - Minor Pathway	58.9	superior temporal gyrus
TXNL4A	11	0	457	1774	0.16850199354471235	0.13463331476318047	0.0	0.8005471206040631	REACT:R-HSA-72165	mRNA Splicing - Minor Pathway	60.7	superior vestibular nucleus
TXNL4A	11	0	457	1774	0.16850199354471235	0.13463331476318047	0.0	0.8005471206040631	REACT:R-HSA-72165	mRNA Splicing - Minor Pathway	35.7	supplementary motor cortex
TXNL4A	11	0	457	1774	0.16850199354471235	0.13463331476318047	0.0	0.8005471206040631	REACT:R-HSA-72165	mRNA Splicing - Minor Pathway	50.7	supramarginal gyrus
TXNL4A	11	0	457	1774	0.16850199354471235	0.13463331476318047	0.0	0.8005471206040631	REACT:R-HSA-72165	mRNA Splicing - Minor Pathway	74.6	supraoptic nucleus
TXNL4A	11	0	457	1774	0.16850199354471235	0.13463331476318047	0.0	0.8005471206040631	REACT:R-HSA-72165	mRNA Splicing - Minor Pathway	66.9	temporal pole
TXNL4A	11	0	457	1774	0.16850199354471235	0.13463331476318047	0.0	0.8005471206040631	REACT:R-HSA-72165	mRNA Splicing - Minor Pathway	66.8	temporal white matter
TXNL4A	11	0	457	1774	0.16850199354471235	0.13463331476318047	0.0	0.8005471206040631	REACT:R-HSA-72165	mRNA Splicing - Minor Pathway	47.4	temporo-insular cortex, parainsular gyrus
TXNL4A	11	0	457	1774	0.16850199354471235	0.13463331476318047	0.0	0.8005471206040631	REACT:R-HSA-72165	mRNA Splicing - Minor Pathway	74.0	temporo-occipital transitional zone
TXNL4A	11	0	457	1774	0.16850199354471235	0.13463331476318047	0.0	0.8005471206040631	REACT:R-HSA-72165	mRNA Splicing - Minor Pathway	59.0	transversal temporal gyrus, anterior
TXNL4A	11	0	457	1774	0.16850199354471235	0.13463331476318047	0.0	0.8005471206040631	REACT:R-HSA-72165	mRNA Splicing - Minor Pathway	54.1	transversal temporal gyrus, posterior
TXNL4A	11	0	457	1774	0.16850199354471235	0.13463331476318047	0.0	0.8005471206040631	REACT:R-HSA-72165	mRNA Splicing - Minor Pathway	69.0	ventral medullary reticular nucleus
TXNL4A	11	0	457	1774	0.16850199354471235	0.13463331476318047	0.0	0.8005471206040631	REACT:R-HSA-72165	mRNA Splicing - Minor Pathway	61.9	ventral periolivary nuclei
TXNL4A	11	0	457	1774	0.16850199354471235	0.13463331476318047	0.0	0.8005471206040631	REACT:R-HSA-72165	mRNA Splicing - Minor Pathway	44.1	ventral posterolateral thalamic nucleus
TXNL4A	11	0	457	1774	0.16850199354471235	0.13463331476318047	0.0	0.8005471206040631	REACT:R-HSA-72165	mRNA Splicing - Minor Pathway	50.7	ventral posteromedial thalamic nucleus
TXNL4A	11	0	457	1774	0.16850199354471235	0.13463331476318047	0.0	0.8005471206040631	REACT:R-HSA-72165	mRNA Splicing - Minor Pathway	95.9	ventral tegmental area
TXNL4A	11	0	457	1774	0.16850199354471235	0.13463331476318047	0.0	0.8005471206040631	REACT:R-HSA-72165	mRNA Splicing - Minor Pathway	58.2	ventral thalamic nuclei
TXNL4A	11	0	457	1774	0.16850199354471235	0.13463331476318047	0.0	0.8005471206040631	REACT:R-HSA-72165	mRNA Splicing - Minor Pathway	66.0	ventrolateral medulla, A1-C1 cell groups
TXNL4A	11	0	457	1774	0.16850199354471235	0.13463331476318047	0.0	0.8005471206040631	REACT:R-HSA-72165	mRNA Splicing - Minor Pathway	48.0	ventrolateral tegmental area, A5 NE cell group
TXNL4A	11	0	457	1774	0.16850199354471235	0.13463331476318047	0.0	0.8005471206040631	REACT:R-HSA-72165	mRNA Splicing - Minor Pathway	107.4	ventromedial nucleus
TXNL4A	11	0	457	1774	0.16850199354471235	0.13463331476318047	0.0	0.8005471206040631	REACT:R-HSA-72165	mRNA Splicing - Minor Pathway	53.0	vermis
TXNL4A	11	0	457	1774	0.16850199354471235	0.13463331476318047	0.0	0.8005471206040631	REACT:R-HSA-72165	mRNA Splicing - Minor Pathway	36.1	zona incerta
TXNL4A	11	0	457	1774	0.16850199354471235	0.13463331476318047	0.0	0.8005471206040631	REACT:R-HSA-72203	Processing of Capped Intron-Containing Pre-mRNA	41.8	amygdala
TXNL4A	11	0	457	1774	0.16850199354471235	0.13463331476318047	0.0	0.8005471206040631	REACT:R-HSA-72203	Processing of Capped Intron-Containing Pre-mRNA	56.6	angular gyrus
TXNL4A	11	0	457	1774	0.16850199354471235	0.13463331476318047	0.0	0.8005471206040631	REACT:R-HSA-72203	Processing of Capped Intron-Containing Pre-mRNA	99.8	angular gyrus (white matter)
TXNL4A	11	0	457	1774	0.16850199354471235	0.13463331476318047	0.0	0.8005471206040631	REACT:R-HSA-72203	Processing of Capped Intron-Containing Pre-mRNA	38.0	anterior cingulate cortex, supragenual-dorsal
TXNL4A	11	0	457	1774	0.16850199354471235	0.13463331476318047	0.0	0.8005471206040631	REACT:R-HSA-72203	Processing of Capped Intron-Containing Pre-mRNA	33.8	anterior cingulate cortex, supragenual-ventral
TXNL4A	11	0	457	1774	0.16850199354471235	0.13463331476318047	0.0	0.8005471206040631	REACT:R-HSA-72203	Processing of Capped Intron-Containing Pre-mRNA	57.7	anterior cochlear nucleus, ventral
TXNL4A	11	0	457	1774	0.16850199354471235	0.13463331476318047	0.0	0.8005471206040631	REACT:R-HSA-72203	Processing of Capped Intron-Containing Pre-mRNA	60.5	anterior funiculus (white matter)
TXNL4A	11	0	457	1774	0.16850199354471235	0.13463331476318047	0.0	0.8005471206040631	REACT:R-HSA-72203	Processing of Capped Intron-Containing Pre-mRNA	46.2	anterior insular cortex, dorsal
TXNL4A	11	0	457	1774	0.16850199354471235	0.13463331476318047	0.0	0.8005471206040631	REACT:R-HSA-72203	Processing of Capped Intron-Containing Pre-mRNA	62.3	anterior insular cortex, ventral
TXNL4A	11	0	457	1774	0.16850199354471235	0.13463331476318047	0.0	0.8005471206040631	REACT:R-HSA-72203	Processing of Capped Intron-Containing Pre-mRNA	53.7	anterior thalamic nucleus, ventral
TXNL4A	11	0	457	1774	0.16850199354471235	0.13463331476318047	0.0	0.8005471206040631	REACT:R-HSA-72203	Processing of Capped Intron-Containing Pre-mRNA	86.6	arcuate nucleus
TXNL4A	11	0	457	1774	0.16850199354471235	0.13463331476318047	0.0	0.8005471206040631	REACT:R-HSA-72203	Processing of Capped Intron-Containing Pre-mRNA	44.1	area parastriata, inferior
TXNL4A	11	0	457	1774	0.16850199354471235	0.13463331476318047	0.0	0.8005471206040631	REACT:R-HSA-72203	Processing of Capped Intron-Containing Pre-mRNA	54.7	area parastriata, parietal
TXNL4A	11	0	457	1774	0.16850199354471235	0.13463331476318047	0.0	0.8005471206040631	REACT:R-HSA-72203	Processing of Capped Intron-Containing Pre-mRNA	41.5	area parastriata, superior
TXNL4A	11	0	457	1774	0.16850199354471235	0.13463331476318047	0.0	0.8005471206040631	REACT:R-HSA-72203	Processing of Capped Intron-Containing Pre-mRNA	49.2	area parastriata, temporal
TXNL4A	11	0	457	1774	0.16850199354471235	0.13463331476318047	0.0	0.8005471206040631	REACT:R-HSA-72203	Processing of Capped Intron-Containing Pre-mRNA	49.6	area postrema
TXNL4A	11	0	457	1774	0.16850199354471235	0.13463331476318047	0.0	0.8005471206040631	REACT:R-HSA-72203	Processing of Capped Intron-Containing Pre-mRNA	52.2	area striata
TXNL4A	11	0	457	1774	0.16850199354471235	0.13463331476318047	0.0	0.8005471206040631	REACT:R-HSA-72203	Processing of Capped Intron-Containing Pre-mRNA	56.0	area striata (white matter)
TXNL4A	11	0	457	1774	0.16850199354471235	0.13463331476318047	0.0	0.8005471206040631	REACT:R-HSA-72203	Processing of Capped Intron-Containing Pre-mRNA	41.3	basal amygdala
TXNL4A	11	0	457	1774	0.16850199354471235	0.13463331476318047	0.0	0.8005471206040631	REACT:R-HSA-72203	Processing of Capped Intron-Containing Pre-mRNA	53.4	caudate nucleus
TXNL4A	11	0	457	1774	0.16850199354471235	0.13463331476318047	0.0	0.8005471206040631	REACT:R-HSA-72203	Processing of Capped Intron-Containing Pre-mRNA	44.9	central amygdala
TXNL4A	11	0	457	1774	0.16850199354471235	0.13463331476318047	0.0	0.8005471206040631	REACT:R-HSA-72203	Processing of Capped Intron-Containing Pre-mRNA	73.5	centromedial thalamic nucleus
TXNL4A	11	0	457	1774	0.16850199354471235	0.13463331476318047	0.0	0.8005471206040631	REACT:R-HSA-72203	Processing of Capped Intron-Containing Pre-mRNA	58.9	cerebellar cortex
TXNL4A	11	0	457	1774	0.16850199354471235	0.13463331476318047	0.0	0.8005471206040631	REACT:R-HSA-72203	Processing of Capped Intron-Containing Pre-mRNA	83.7	cerebellar nuclei
TXNL4A	11	0	457	1774	0.16850199354471235	0.13463331476318047	0.0	0.8005471206040631	REACT:R-HSA-72203	Processing of Capped Intron-Containing Pre-mRNA	86.2	cerebellar white matter
TXNL4A	11	0	457	1774	0.16850199354471235	0.13463331476318047	0.0	0.8005471206040631	REACT:R-HSA-72203	Processing of Capped Intron-Containing Pre-mRNA	56.6	cervical spinal cord, central gray
TXNL4A	11	0	457	1774	0.16850199354471235	0.13463331476318047	0.0	0.8005471206040631	REACT:R-HSA-72203	Processing of Capped Intron-Containing Pre-mRNA	57.7	cervical spinal cord, dorsal horn
TXNL4A	11	0	457	1774	0.16850199354471235	0.13463331476318047	0.0	0.8005471206040631	REACT:R-HSA-72203	Processing of Capped Intron-Containing Pre-mRNA	42.1	cervical spinal cord, ventral horn
TXNL4A	11	0	457	1774	0.16850199354471235	0.13463331476318047	0.0	0.8005471206040631	REACT:R-HSA-72203	Processing of Capped Intron-Containing Pre-mRNA	41.8	choroid plexus
TXNL4A	11	0	457	1774	0.16850199354471235	0.13463331476318047	0.0	0.8005471206040631	REACT:R-HSA-72203	Processing of Capped Intron-Containing Pre-mRNA	52.9	claustrum
TXNL4A	11	0	457	1774	0.16850199354471235	0.13463331476318047	0.0	0.8005471206040631	REACT:R-HSA-72203	Processing of Capped Intron-Containing Pre-mRNA	79.9	corpus callosum, genu (white matter)
TXNL4A	11	0	457	1774	0.16850199354471235	0.13463331476318047	0.0	0.8005471206040631	REACT:R-HSA-72203	Processing of Capped Intron-Containing Pre-mRNA	80.3	corpus callosum, splenium (white matter)
TXNL4A	11	0	457	1774	0.16850199354471235	0.13463331476318047	0.0	0.8005471206040631	REACT:R-HSA-72203	Processing of Capped Intron-Containing Pre-mRNA	45.9	corticomedial amygdala
TXNL4A	11	0	457	1774	0.16850199354471235	0.13463331476318047	0.0	0.8005471206040631	REACT:R-HSA-72203	Processing of Capped Intron-Containing Pre-mRNA	70.1	cuneiform nucleus
TXNL4A	11	0	457	1774	0.16850199354471235	0.13463331476318047	0.0	0.8005471206040631	REACT:R-HSA-72203	Processing of Capped Intron-Containing Pre-mRNA	56.6	dentate gyrus
TXNL4A	11	0	457	1774	0.16850199354471235	0.13463331476318047	0.0	0.8005471206040631	REACT:R-HSA-72203	Processing of Capped Intron-Containing Pre-mRNA	49.4	dorsal cochlear nucleus
TXNL4A	11	0	457	1774	0.16850199354471235	0.13463331476318047	0.0	0.8005471206040631	REACT:R-HSA-72203	Processing of Capped Intron-Containing Pre-mRNA	48.8	dorsal funiculus (white matter)
TXNL4A	11	0	457	1774	0.16850199354471235	0.13463331476318047	0.0	0.8005471206040631	REACT:R-HSA-72203	Processing of Capped Intron-Containing Pre-mRNA	71.7	dorsal medullary reticular nucleus
TXNL4A	11	0	457	1774	0.16850199354471235	0.13463331476318047	0.0	0.8005471206040631	REACT:R-HSA-72203	Processing of Capped Intron-Containing Pre-mRNA	45.2	dorsal motor vagal complex
TXNL4A	11	0	457	1774	0.16850199354471235	0.13463331476318047	0.0	0.8005471206040631	REACT:R-HSA-72203	Processing of Capped Intron-Containing Pre-mRNA	93.4	dorsal raphe nucleus
TXNL4A	11	0	457	1774	0.16850199354471235	0.13463331476318047	0.0	0.8005471206040631	REACT:R-HSA-72203	Processing of Capped Intron-Containing Pre-mRNA	49.5	dorsal tegmental nucleus
TXNL4A	11	0	457	1774	0.16850199354471235	0.13463331476318047	0.0	0.8005471206040631	REACT:R-HSA-72203	Processing of Capped Intron-Containing Pre-mRNA	65.8	dorsolateral tegmental area
TXNL4A	11	0	457	1774	0.16850199354471235	0.13463331476318047	0.0	0.8005471206040631	REACT:R-HSA-72203	Processing of Capped Intron-Containing Pre-mRNA	89.3	dorsomedial nucleus
TXNL4A	11	0	457	1774	0.16850199354471235	0.13463331476318047	0.0	0.8005471206040631	REACT:R-HSA-72203	Processing of Capped Intron-Containing Pre-mRNA	60.6	entorhinal gyrus
TXNL4A	11	0	457	1774	0.16850199354471235	0.13463331476318047	0.0	0.8005471206040631	REACT:R-HSA-72203	Processing of Capped Intron-Containing Pre-mRNA	57.4	flocculonodular lobe
TXNL4A	11	0	457	1774	0.16850199354471235	0.13463331476318047	0.0	0.8005471206040631	REACT:R-HSA-72203	Processing of Capped Intron-Containing Pre-mRNA	36.2	frontal eye field
TXNL4A	11	0	457	1774	0.16850199354471235	0.13463331476318047	0.0	0.8005471206040631	REACT:R-HSA-72203	Processing of Capped Intron-Containing Pre-mRNA	64.5	frontal operculum
TXNL4A	11	0	457	1774	0.16850199354471235	0.13463331476318047	0.0	0.8005471206040631	REACT:R-HSA-72203	Processing of Capped Intron-Containing Pre-mRNA	59.7	fusiform gyrus
TXNL4A	11	0	457	1774	0.16850199354471235	0.13463331476318047	0.0	0.8005471206040631	REACT:R-HSA-72203	Processing of Capped Intron-Containing Pre-mRNA	57.0	gigantocellular reticular nuclei, medullary
TXNL4A	11	0	457	1774	0.16850199354471235	0.13463331476318047	0.0	0.8005471206040631	REACT:R-HSA-72203	Processing of Capped Intron-Containing Pre-mRNA	53.6	gigantocellular reticular nuclei, pars
TXNL4A	11	0	457	1774	0.16850199354471235	0.13463331476318047	0.0	0.8005471206040631	REACT:R-HSA-72203	Processing of Capped Intron-Containing Pre-mRNA	51.3	globus pallidus, externus
TXNL4A	11	0	457	1774	0.16850199354471235	0.13463331476318047	0.0	0.8005471206040631	REACT:R-HSA-72203	Processing of Capped Intron-Containing Pre-mRNA	61.3	globus pallidus, internus
TXNL4A	11	0	457	1774	0.16850199354471235	0.13463331476318047	0.0	0.8005471206040631	REACT:R-HSA-72203	Processing of Capped Intron-Containing Pre-mRNA	56.9	habenula
TXNL4A	11	0	457	1774	0.16850199354471235	0.13463331476318047	0.0	0.8005471206040631	REACT:R-HSA-72203	Processing of Capped Intron-Containing Pre-mRNA	58.1	hippocampus
TXNL4A	11	0	457	1774	0.16850199354471235	0.13463331476318047	0.0	0.8005471206040631	REACT:R-HSA-72203	Processing of Capped Intron-Containing Pre-mRNA	79.1	hippocampus, CA1
TXNL4A	11	0	457	1774	0.16850199354471235	0.13463331476318047	0.0	0.8005471206040631	REACT:R-HSA-72203	Processing of Capped Intron-Containing Pre-mRNA	69.3	hippocampus, CA2
TXNL4A	11	0	457	1774	0.16850199354471235	0.13463331476318047	0.0	0.8005471206040631	REACT:R-HSA-72203	Processing of Capped Intron-Containing Pre-mRNA	58.3	hippocampus, CA3
TXNL4A	11	0	457	1774	0.16850199354471235	0.13463331476318047	0.0	0.8005471206040631	REACT:R-HSA-72203	Processing of Capped Intron-Containing Pre-mRNA	76.2	inferior colliculus
TXNL4A	11	0	457	1774	0.16850199354471235	0.13463331476318047	0.0	0.8005471206040631	REACT:R-HSA-72203	Processing of Capped Intron-Containing Pre-mRNA	41.8	inferior frontal gyrus, opercular
TXNL4A	11	0	457	1774	0.16850199354471235	0.13463331476318047	0.0	0.8005471206040631	REACT:R-HSA-72203	Processing of Capped Intron-Containing Pre-mRNA	41.9	inferior olive
TXNL4A	11	0	457	1774	0.16850199354471235	0.13463331476318047	0.0	0.8005471206040631	REACT:R-HSA-72203	Processing of Capped Intron-Containing Pre-mRNA	39.7	inferior parietal lobule
TXNL4A	11	0	457	1774	0.16850199354471235	0.13463331476318047	0.0	0.8005471206040631	REACT:R-HSA-72203	Processing of Capped Intron-Containing Pre-mRNA	66.4	inferior temporal gyrus
TXNL4A	11	0	457	1774	0.16850199354471235	0.13463331476318047	0.0	0.8005471206040631	REACT:R-HSA-72203	Processing of Capped Intron-Containing Pre-mRNA	44.2	intraparietal deep sulcus
TXNL4A	11	0	457	1774	0.16850199354471235	0.13463331476318047	0.0	0.8005471206040631	REACT:R-HSA-72203	Processing of Capped Intron-Containing Pre-mRNA	56.4	Kolliker-Fuse nucleus
TXNL4A	11	0	457	1774	0.16850199354471235	0.13463331476318047	0.0	0.8005471206040631	REACT:R-HSA-72203	Processing of Capped Intron-Containing Pre-mRNA	40.4	lateral amygdala
TXNL4A	11	0	457	1774	0.16850199354471235	0.13463331476318047	0.0	0.8005471206040631	REACT:R-HSA-72203	Processing of Capped Intron-Containing Pre-mRNA	63.1	lateral funiculus (white matter)
TXNL4A	11	0	457	1774	0.16850199354471235	0.13463331476318047	0.0	0.8005471206040631	REACT:R-HSA-72203	Processing of Capped Intron-Containing Pre-mRNA	43.8	lateral geniculate body
TXNL4A	11	0	457	1774	0.16850199354471235	0.13463331476318047	0.0	0.8005471206040631	REACT:R-HSA-72203	Processing of Capped Intron-Containing Pre-mRNA	71.6	lateral hypothalamic area
TXNL4A	11	0	457	1774	0.16850199354471235	0.13463331476318047	0.0	0.8005471206040631	REACT:R-HSA-72203	Processing of Capped Intron-Containing Pre-mRNA	56.1	lateral lemniscal nuclei
TXNL4A	11	0	457	1774	0.16850199354471235	0.13463331476318047	0.0	0.8005471206040631	REACT:R-HSA-72203	Processing of Capped Intron-Containing Pre-mRNA	55.0	lateral medullary reticular nucleus
TXNL4A	11	0	457	1774	0.16850199354471235	0.13463331476318047	0.0	0.8005471206040631	REACT:R-HSA-72203	Processing of Capped Intron-Containing Pre-mRNA	70.0	lateral parabrachial nucleus
TXNL4A	11	0	457	1774	0.16850199354471235	0.13463331476318047	0.0	0.8005471206040631	REACT:R-HSA-72203	Processing of Capped Intron-Containing Pre-mRNA	40.4	lateral thalamic nuclei
TXNL4A	11	0	457	1774	0.16850199354471235	0.13463331476318047	0.0	0.8005471206040631	REACT:R-HSA-72203	Processing of Capped Intron-Containing Pre-mRNA	60.2	lateral vestibular nucleus
TXNL4A	11	0	457	1774	0.16850199354471235	0.13463331476318047	0.0	0.8005471206040631	REACT:R-HSA-72203	Processing of Capped Intron-Containing Pre-mRNA	62.2	lingual gyrus
TXNL4A	11	0	457	1774	0.16850199354471235	0.13463331476318047	0.0	0.8005471206040631	REACT:R-HSA-72203	Processing of Capped Intron-Containing Pre-mRNA	76.6	locus coeruleus
TXNL4A	11	0	457	1774	0.16850199354471235	0.13463331476318047	0.0	0.8005471206040631	REACT:R-HSA-72203	Processing of Capped Intron-Containing Pre-mRNA	74.3	mammillary body
TXNL4A	11	0	457	1774	0.16850199354471235	0.13463331476318047	0.0	0.8005471206040631	REACT:R-HSA-72203	Processing of Capped Intron-Containing Pre-mRNA	51.2	medial dorsal thalamic nucleus
TXNL4A	11	0	457	1774	0.16850199354471235	0.13463331476318047	0.0	0.8005471206040631	REACT:R-HSA-72203	Processing of Capped Intron-Containing Pre-mRNA	41.9	medial geniculate body
TXNL4A	11	0	457	1774	0.16850199354471235	0.13463331476318047	0.0	0.8005471206040631	REACT:R-HSA-72203	Processing of Capped Intron-Containing Pre-mRNA	67.3	medial olivary nucleus
TXNL4A	11	0	457	1774	0.16850199354471235	0.13463331476318047	0.0	0.8005471206040631	REACT:R-HSA-72203	Processing of Capped Intron-Containing Pre-mRNA	71.1	medial parabrachial nucleus
TXNL4A	11	0	457	1774	0.16850199354471235	0.13463331476318047	0.0	0.8005471206040631	REACT:R-HSA-72203	Processing of Capped Intron-Containing Pre-mRNA	57.5	medial periolivary nuclei
TXNL4A	11	0	457	1774	0.16850199354471235	0.13463331476318047	0.0	0.8005471206040631	REACT:R-HSA-72203	Processing of Capped Intron-Containing Pre-mRNA	55.1	medial vestibular nucleus
TXNL4A	11	0	457	1774	0.16850199354471235	0.13463331476318047	0.0	0.8005471206040631	REACT:R-HSA-72203	Processing of Capped Intron-Containing Pre-mRNA	96.5	median raphe nucleus
TXNL4A	11	0	457	1774	0.16850199354471235	0.13463331476318047	0.0	0.8005471206040631	REACT:R-HSA-72203	Processing of Capped Intron-Containing Pre-mRNA	30.8	middle cingulate cortex
TXNL4A	11	0	457	1774	0.16850199354471235	0.13463331476318047	0.0	0.8005471206040631	REACT:R-HSA-72203	Processing of Capped Intron-Containing Pre-mRNA	58.5	middle temporal gyrus
TXNL4A	11	0	457	1774	0.16850199354471235	0.13463331476318047	0.0	0.8005471206040631	REACT:R-HSA-72203	Processing of Capped Intron-Containing Pre-mRNA	45.2	motor facial nucleus
TXNL4A	11	0	457	1774	0.16850199354471235	0.13463331476318047	0.0	0.8005471206040631	REACT:R-HSA-72203	Processing of Capped Intron-Containing Pre-mRNA	55.6	motor hypoglossal nucleus
TXNL4A	11	0	457	1774	0.16850199354471235	0.13463331476318047	0.0	0.8005471206040631	REACT:R-HSA-72203	Processing of Capped Intron-Containing Pre-mRNA	47.8	motor trigeminal nucleus
TXNL4A	11	0	457	1774	0.16850199354471235	0.13463331476318047	0.0	0.8005471206040631	REACT:R-HSA-72203	Processing of Capped Intron-Containing Pre-mRNA	63.5	nuclei of the trapezoid body
TXNL4A	11	0	457	1774	0.16850199354471235	0.13463331476318047	0.0	0.8005471206040631	REACT:R-HSA-72203	Processing of Capped Intron-Containing Pre-mRNA	61.2	nucleus accumbens
TXNL4A	11	0	457	1774	0.16850199354471235	0.13463331476318047	0.0	0.8005471206040631	REACT:R-HSA-72203	Processing of Capped Intron-Containing Pre-mRNA	78.1	nucleus ambiguus
TXNL4A	11	0	457	1774	0.16850199354471235	0.13463331476318047	0.0	0.8005471206040631	REACT:R-HSA-72203	Processing of Capped Intron-Containing Pre-mRNA	38.6	nucleus basalis of Meynert
TXNL4A	11	0	457	1774	0.16850199354471235	0.13463331476318047	0.0	0.8005471206040631	REACT:R-HSA-72203	Processing of Capped Intron-Containing Pre-mRNA	43.9	nucleus cuneatus
TXNL4A	11	0	457	1774	0.16850199354471235	0.13463331476318047	0.0	0.8005471206040631	REACT:R-HSA-72203	Processing of Capped Intron-Containing Pre-mRNA	30.8	nucleus gracilis
TXNL4A	11	0	457	1774	0.16850199354471235	0.13463331476318047	0.0	0.8005471206040631	REACT:R-HSA-72203	Processing of Capped Intron-Containing Pre-mRNA	81.1	nucleus of the diagonal band
TXNL4A	11	0	457	1774	0.16850199354471235	0.13463331476318047	0.0	0.8005471206040631	REACT:R-HSA-72203	Processing of Capped Intron-Containing Pre-mRNA	49.9	nucleus raphe magnus
TXNL4A	11	0	457	1774	0.16850199354471235	0.13463331476318047	0.0	0.8005471206040631	REACT:R-HSA-72203	Processing of Capped Intron-Containing Pre-mRNA	70.6	nucleus raphe obscurus
TXNL4A	11	0	457	1774	0.16850199354471235	0.13463331476318047	0.0	0.8005471206040631	REACT:R-HSA-72203	Processing of Capped Intron-Containing Pre-mRNA	74.5	nucleus raphe pallidus
TXNL4A	11	0	457	1774	0.16850199354471235	0.13463331476318047	0.0	0.8005471206040631	REACT:R-HSA-72203	Processing of Capped Intron-Containing Pre-mRNA	50.9	nucleus reuniens
TXNL4A	11	0	457	1774	0.16850199354471235	0.13463331476318047	0.0	0.8005471206040631	REACT:R-HSA-72203	Processing of Capped Intron-Containing Pre-mRNA	43.4	nucleus rhomboideus
TXNL4A	11	0	457	1774	0.16850199354471235	0.13463331476318047	0.0	0.8005471206040631	REACT:R-HSA-72203	Processing of Capped Intron-Containing Pre-mRNA	55.0	nucleus tractus solitarii
TXNL4A	11	0	457	1774	0.16850199354471235	0.13463331476318047	0.0	0.8005471206040631	REACT:R-HSA-72203	Processing of Capped Intron-Containing Pre-mRNA	38.8	occipital cortex
TXNL4A	11	0	457	1774	0.16850199354471235	0.13463331476318047	0.0	0.8005471206040631	REACT:R-HSA-72203	Processing of Capped Intron-Containing Pre-mRNA	53.1	occipital cortex (white matter)
TXNL4A	11	0	457	1774	0.16850199354471235	0.13463331476318047	0.0	0.8005471206040631	REACT:R-HSA-72203	Processing of Capped Intron-Containing Pre-mRNA	53.0	olfactory area
TXNL4A	11	0	457	1774	0.16850199354471235	0.13463331476318047	0.0	0.8005471206040631	REACT:R-HSA-72203	Processing of Capped Intron-Containing Pre-mRNA	55.2	olfactory tubercle
TXNL4A	11	0	457	1774	0.16850199354471235	0.13463331476318047	0.0	0.8005471206040631	REACT:R-HSA-72203	Processing of Capped Intron-Containing Pre-mRNA	30.8	orbitofrontal gyrus, anterior
TXNL4A	11	0	457	1774	0.16850199354471235	0.13463331476318047	0.0	0.8005471206040631	REACT:R-HSA-72203	Processing of Capped Intron-Containing Pre-mRNA	40.8	paracentral lobule, anterior
TXNL4A	11	0	457	1774	0.16850199354471235	0.13463331476318047	0.0	0.8005471206040631	REACT:R-HSA-72203	Processing of Capped Intron-Containing Pre-mRNA	35.1	paracentral lobule, posterior
TXNL4A	11	0	457	1774	0.16850199354471235	0.13463331476318047	0.0	0.8005471206040631	REACT:R-HSA-72203	Processing of Capped Intron-Containing Pre-mRNA	50.7	parahippocampal cortex
TXNL4A	11	0	457	1774	0.16850199354471235	0.13463331476318047	0.0	0.8005471206040631	REACT:R-HSA-72203	Processing of Capped Intron-Containing Pre-mRNA	71.4	parahippocampal cortex (white matter)
TXNL4A	11	0	457	1774	0.16850199354471235	0.13463331476318047	0.0	0.8005471206040631	REACT:R-HSA-72203	Processing of Capped Intron-Containing Pre-mRNA	75.9	paramedian reticular nucleus
TXNL4A	11	0	457	1774	0.16850199354471235	0.13463331476318047	0.0	0.8005471206040631	REACT:R-HSA-72203	Processing of Capped Intron-Containing Pre-mRNA	48.4	paraventricular nucleus
TXNL4A	11	0	457	1774	0.16850199354471235	0.13463331476318047	0.0	0.8005471206040631	REACT:R-HSA-72203	Processing of Capped Intron-Containing Pre-mRNA	23.9	parietal operculum
TXNL4A	11	0	457	1774	0.16850199354471235	0.13463331476318047	0.0	0.8005471206040631	REACT:R-HSA-72203	Processing of Capped Intron-Containing Pre-mRNA	49.9	parieto-insular cortex
TXNL4A	11	0	457	1774	0.16850199354471235	0.13463331476318047	0.0	0.8005471206040631	REACT:R-HSA-72203	Processing of Capped Intron-Containing Pre-mRNA	42.3	parieto-occipital transitional area
TXNL4A	11	0	457	1774	0.16850199354471235	0.13463331476318047	0.0	0.8005471206040631	REACT:R-HSA-72203	Processing of Capped Intron-Containing Pre-mRNA	78.6	parieto-temporal junction (white matter)
TXNL4A	11	0	457	1774	0.16850199354471235	0.13463331476318047	0.0	0.8005471206040631	REACT:R-HSA-72203	Processing of Capped Intron-Containing Pre-mRNA	59.6	parvicellular reticular nuclei
TXNL4A	11	0	457	1774	0.16850199354471235	0.13463331476318047	0.0	0.8005471206040631	REACT:R-HSA-72203	Processing of Capped Intron-Containing Pre-mRNA	57.0	parvicellular reticular nuclei, medullary
TXNL4A	11	0	457	1774	0.16850199354471235	0.13463331476318047	0.0	0.8005471206040631	REACT:R-HSA-72203	Processing of Capped Intron-Containing Pre-mRNA	67.2	pedunculopontine tegmental nucleus
TXNL4A	11	0	457	1774	0.16850199354471235	0.13463331476318047	0.0	0.8005471206040631	REACT:R-HSA-72203	Processing of Capped Intron-Containing Pre-mRNA	70.7	periaquaductal grey, anterior
TXNL4A	11	0	457	1774	0.16850199354471235	0.13463331476318047	0.0	0.8005471206040631	REACT:R-HSA-72203	Processing of Capped Intron-Containing Pre-mRNA	68.5	periaquaductal grey, dorsal
TXNL4A	11	0	457	1774	0.16850199354471235	0.13463331476318047	0.0	0.8005471206040631	REACT:R-HSA-72203	Processing of Capped Intron-Containing Pre-mRNA	65.1	periaquaductal grey, lateral
TXNL4A	11	0	457	1774	0.16850199354471235	0.13463331476318047	0.0	0.8005471206040631	REACT:R-HSA-72203	Processing of Capped Intron-Containing Pre-mRNA	78.1	perirhinal gyrus
TXNL4A	11	0	457	1774	0.16850199354471235	0.13463331476318047	0.0	0.8005471206040631	REACT:R-HSA-72203	Processing of Capped Intron-Containing Pre-mRNA	77.4	peritrigeminal nucleus
TXNL4A	11	0	457	1774	0.16850199354471235	0.13463331476318047	0.0	0.8005471206040631	REACT:R-HSA-72203	Processing of Capped Intron-Containing Pre-mRNA	51.9	piriform cortex
TXNL4A	11	0	457	1774	0.16850199354471235	0.13463331476318047	0.0	0.8005471206040631	REACT:R-HSA-72203	Processing of Capped Intron-Containing Pre-mRNA	68.8	pontine nuclei
TXNL4A	11	0	457	1774	0.16850199354471235	0.13463331476318047	0.0	0.8005471206040631	REACT:R-HSA-72203	Processing of Capped Intron-Containing Pre-mRNA	85.7	pontine raphe nucleus
TXNL4A	11	0	457	1774	0.16850199354471235	0.13463331476318047	0.0	0.8005471206040631	REACT:R-HSA-72203	Processing of Capped Intron-Containing Pre-mRNA	24.2	postcentral gyrus
TXNL4A	11	0	457	1774	0.16850199354471235	0.13463331476318047	0.0	0.8005471206040631	REACT:R-HSA-72203	Processing of Capped Intron-Containing Pre-mRNA	45.7	postcentral gyrus, dorsal
TXNL4A	11	0	457	1774	0.16850199354471235	0.13463331476318047	0.0	0.8005471206040631	REACT:R-HSA-72203	Processing of Capped Intron-Containing Pre-mRNA	45.8	postcentral gyrus, middle
TXNL4A	11	0	457	1774	0.16850199354471235	0.13463331476318047	0.0	0.8005471206040631	REACT:R-HSA-72203	Processing of Capped Intron-Containing Pre-mRNA	40.6	postcentral gyrus, ventral
TXNL4A	11	0	457	1774	0.16850199354471235	0.13463331476318047	0.0	0.8005471206040631	REACT:R-HSA-72203	Processing of Capped Intron-Containing Pre-mRNA	24.6	posterior cingulate cortex
TXNL4A	11	0	457	1774	0.16850199354471235	0.13463331476318047	0.0	0.8005471206040631	REACT:R-HSA-72203	Processing of Capped Intron-Containing Pre-mRNA	30.2	posterior cingulate cortex, dorsal
TXNL4A	11	0	457	1774	0.16850199354471235	0.13463331476318047	0.0	0.8005471206040631	REACT:R-HSA-72203	Processing of Capped Intron-Containing Pre-mRNA	36.4	posterior cingulate cortex, ventral
TXNL4A	11	0	457	1774	0.16850199354471235	0.13463331476318047	0.0	0.8005471206040631	REACT:R-HSA-72203	Processing of Capped Intron-Containing Pre-mRNA	48.5	posterior insular cortex
TXNL4A	11	0	457	1774	0.16850199354471235	0.13463331476318047	0.0	0.8005471206040631	REACT:R-HSA-72203	Processing of Capped Intron-Containing Pre-mRNA	37.3	posterior thalamic nucleus
TXNL4A	11	0	457	1774	0.16850199354471235	0.13463331476318047	0.0	0.8005471206040631	REACT:R-HSA-72203	Processing of Capped Intron-Containing Pre-mRNA	70.2	posteroventral cochlear nucleus
TXNL4A	11	0	457	1774	0.16850199354471235	0.13463331476318047	0.0	0.8005471206040631	REACT:R-HSA-72203	Processing of Capped Intron-Containing Pre-mRNA	21.2	precentral gyrus
TXNL4A	11	0	457	1774	0.16850199354471235	0.13463331476318047	0.0	0.8005471206040631	REACT:R-HSA-72203	Processing of Capped Intron-Containing Pre-mRNA	33.3	precentral gyrus, dorsal
TXNL4A	11	0	457	1774	0.16850199354471235	0.13463331476318047	0.0	0.8005471206040631	REACT:R-HSA-72203	Processing of Capped Intron-Containing Pre-mRNA	45.5	precentral gyrus, middle
TXNL4A	11	0	457	1774	0.16850199354471235	0.13463331476318047	0.0	0.8005471206040631	REACT:R-HSA-72203	Processing of Capped Intron-Containing Pre-mRNA	31.0	precentral gyrus, ventral
TXNL4A	11	0	457	1774	0.16850199354471235	0.13463331476318047	0.0	0.8005471206040631	REACT:R-HSA-72203	Processing of Capped Intron-Containing Pre-mRNA	41.5	precuneus
TXNL4A	11	0	457	1774	0.16850199354471235	0.13463331476318047	0.0	0.8005471206040631	REACT:R-HSA-72203	Processing of Capped Intron-Containing Pre-mRNA	44.0	premotor cortex, dorsal
TXNL4A	11	0	457	1774	0.16850199354471235	0.13463331476318047	0.0	0.8005471206040631	REACT:R-HSA-72203	Processing of Capped Intron-Containing Pre-mRNA	40.8	premotor cortex, ventral
TXNL4A	11	0	457	1774	0.16850199354471235	0.13463331476318047	0.0	0.8005471206040631	REACT:R-HSA-72203	Processing of Capped Intron-Containing Pre-mRNA	79.7	preoptic area
TXNL4A	11	0	457	1774	0.16850199354471235	0.13463331476318047	0.0	0.8005471206040631	REACT:R-HSA-72203	Processing of Capped Intron-Containing Pre-mRNA	60.5	prepositus hypoglossal nucleus
TXNL4A	11	0	457	1774	0.16850199354471235	0.13463331476318047	0.0	0.8005471206040631	REACT:R-HSA-72203	Processing of Capped Intron-Containing Pre-mRNA	68.6	pretectal area
TXNL4A	11	0	457	1774	0.16850199354471235	0.13463331476318047	0.0	0.8005471206040631	REACT:R-HSA-72203	Processing of Capped Intron-Containing Pre-mRNA	60.7	principal sensory trigeminal nucleus
TXNL4A	11	0	457	1774	0.16850199354471235	0.13463331476318047	0.0	0.8005471206040631	REACT:R-HSA-72203	Processing of Capped Intron-Containing Pre-mRNA	54.8	pulvinar
TXNL4A	11	0	457	1774	0.16850199354471235	0.13463331476318047	0.0	0.8005471206040631	REACT:R-HSA-72203	Processing of Capped Intron-Containing Pre-mRNA	47.5	putamen
TXNL4A	11	0	457	1774	0.16850199354471235	0.13463331476318047	0.0	0.8005471206040631	REACT:R-HSA-72203	Processing of Capped Intron-Containing Pre-mRNA	69.6	red nucleus
TXNL4A	11	0	457	1774	0.16850199354471235	0.13463331476318047	0.0	0.8005471206040631	REACT:R-HSA-72203	Processing of Capped Intron-Containing Pre-mRNA	48.6	reticular pontine nucleus, caudal
TXNL4A	11	0	457	1774	0.16850199354471235	0.13463331476318047	0.0	0.8005471206040631	REACT:R-HSA-72203	Processing of Capped Intron-Containing Pre-mRNA	69.3	reticular pontine nucleus, oral
TXNL4A	11	0	457	1774	0.16850199354471235	0.13463331476318047	0.0	0.8005471206040631	REACT:R-HSA-72203	Processing of Capped Intron-Containing Pre-mRNA	43.2	reticulotegmental nucleus
TXNL4A	11	0	457	1774	0.16850199354471235	0.13463331476318047	0.0	0.8005471206040631	REACT:R-HSA-72203	Processing of Capped Intron-Containing Pre-mRNA	73.3	retrosplenial cortex
TXNL4A	11	0	457	1774	0.16850199354471235	0.13463331476318047	0.0	0.8005471206040631	REACT:R-HSA-72203	Processing of Capped Intron-Containing Pre-mRNA	69.9	septal nuclei
TXNL4A	11	0	457	1774	0.16850199354471235	0.13463331476318047	0.0	0.8005471206040631	REACT:R-HSA-72203	Processing of Capped Intron-Containing Pre-mRNA	25.9	somatomor cortex, precentral gyrus (white matter)
TXNL4A	11	0	457	1774	0.16850199354471235	0.13463331476318047	0.0	0.8005471206040631	REACT:R-HSA-72203	Processing of Capped Intron-Containing Pre-mRNA	28.8	somatosensory cortex, postcentral gyrus, ventral (white matter)
TXNL4A	11	0	457	1774	0.16850199354471235	0.13463331476318047	0.0	0.8005471206040631	REACT:R-HSA-72203	Processing of Capped Intron-Containing Pre-mRNA	46.6	spinal trigeminal nucleus, caudal
TXNL4A	11	0	457	1774	0.16850199354471235	0.13463331476318047	0.0	0.8005471206040631	REACT:R-HSA-72203	Processing of Capped Intron-Containing Pre-mRNA	64.9	spinal trigeminal nucleus, interpolar
TXNL4A	11	0	457	1774	0.16850199354471235	0.13463331476318047	0.0	0.8005471206040631	REACT:R-HSA-72203	Processing of Capped Intron-Containing Pre-mRNA	66.3	spinal trigeminal nucleus, oral
TXNL4A	11	0	457	1774	0.16850199354471235	0.13463331476318047	0.0	0.8005471206040631	REACT:R-HSA-72203	Processing of Capped Intron-Containing Pre-mRNA	53.7	spinal vestibular nucleus
TXNL4A	11	0	457	1774	0.16850199354471235	0.13463331476318047	0.0	0.8005471206040631	REACT:R-HSA-72203	Processing of Capped Intron-Containing Pre-mRNA	64.9	stria terminalis, bed nucleus
TXNL4A	11	0	457	1774	0.16850199354471235	0.13463331476318047	0.0	0.8005471206040631	REACT:R-HSA-72203	Processing of Capped Intron-Containing Pre-mRNA	42.5	subcentral gyrus, S2
TXNL4A	11	0	457	1774	0.16850199354471235	0.13463331476318047	0.0	0.8005471206040631	REACT:R-HSA-72203	Processing of Capped Intron-Containing Pre-mRNA	64.2	subcoeruleus area
TXNL4A	11	0	457	1774	0.16850199354471235	0.13463331476318047	0.0	0.8005471206040631	REACT:R-HSA-72203	Processing of Capped Intron-Containing Pre-mRNA	58.9	subiculum
TXNL4A	11	0	457	1774	0.16850199354471235	0.13463331476318047	0.0	0.8005471206040631	REACT:R-HSA-72203	Processing of Capped Intron-Containing Pre-mRNA	81.1	substantia nigra
TXNL4A	11	0	457	1774	0.16850199354471235	0.13463331476318047	0.0	0.8005471206040631	REACT:R-HSA-72203	Processing of Capped Intron-Containing Pre-mRNA	59.3	subthalamic nucleus
TXNL4A	11	0	457	1774	0.16850199354471235	0.13463331476318047	0.0	0.8005471206040631	REACT:R-HSA-72203	Processing of Capped Intron-Containing Pre-mRNA	64.9	superior colliculus
TXNL4A	11	0	457	1774	0.16850199354471235	0.13463331476318047	0.0	0.8005471206040631	REACT:R-HSA-72203	Processing of Capped Intron-Containing Pre-mRNA	55.3	superior olive
TXNL4A	11	0	457	1774	0.16850199354471235	0.13463331476318047	0.0	0.8005471206040631	REACT:R-HSA-72203	Processing of Capped Intron-Containing Pre-mRNA	52.2	superior parietal lobule
TXNL4A	11	0	457	1774	0.16850199354471235	0.13463331476318047	0.0	0.8005471206040631	REACT:R-HSA-72203	Processing of Capped Intron-Containing Pre-mRNA	58.9	superior temporal gyrus
TXNL4A	11	0	457	1774	0.16850199354471235	0.13463331476318047	0.0	0.8005471206040631	REACT:R-HSA-72203	Processing of Capped Intron-Containing Pre-mRNA	60.7	superior vestibular nucleus
TXNL4A	11	0	457	1774	0.16850199354471235	0.13463331476318047	0.0	0.8005471206040631	REACT:R-HSA-72203	Processing of Capped Intron-Containing Pre-mRNA	35.7	supplementary motor cortex
TXNL4A	11	0	457	1774	0.16850199354471235	0.13463331476318047	0.0	0.8005471206040631	REACT:R-HSA-72203	Processing of Capped Intron-Containing Pre-mRNA	50.7	supramarginal gyrus
TXNL4A	11	0	457	1774	0.16850199354471235	0.13463331476318047	0.0	0.8005471206040631	REACT:R-HSA-72203	Processing of Capped Intron-Containing Pre-mRNA	74.6	supraoptic nucleus
TXNL4A	11	0	457	1774	0.16850199354471235	0.13463331476318047	0.0	0.8005471206040631	REACT:R-HSA-72203	Processing of Capped Intron-Containing Pre-mRNA	66.9	temporal pole
TXNL4A	11	0	457	1774	0.16850199354471235	0.13463331476318047	0.0	0.8005471206040631	REACT:R-HSA-72203	Processing of Capped Intron-Containing Pre-mRNA	66.8	temporal white matter
TXNL4A	11	0	457	1774	0.16850199354471235	0.13463331476318047	0.0	0.8005471206040631	REACT:R-HSA-72203	Processing of Capped Intron-Containing Pre-mRNA	47.4	temporo-insular cortex, parainsular gyrus
TXNL4A	11	0	457	1774	0.16850199354471235	0.13463331476318047	0.0	0.8005471206040631	REACT:R-HSA-72203	Processing of Capped Intron-Containing Pre-mRNA	74.0	temporo-occipital transitional zone
TXNL4A	11	0	457	1774	0.16850199354471235	0.13463331476318047	0.0	0.8005471206040631	REACT:R-HSA-72203	Processing of Capped Intron-Containing Pre-mRNA	59.0	transversal temporal gyrus, anterior
TXNL4A	11	0	457	1774	0.16850199354471235	0.13463331476318047	0.0	0.8005471206040631	REACT:R-HSA-72203	Processing of Capped Intron-Containing Pre-mRNA	54.1	transversal temporal gyrus, posterior
TXNL4A	11	0	457	1774	0.16850199354471235	0.13463331476318047	0.0	0.8005471206040631	REACT:R-HSA-72203	Processing of Capped Intron-Containing Pre-mRNA	69.0	ventral medullary reticular nucleus
TXNL4A	11	0	457	1774	0.16850199354471235	0.13463331476318047	0.0	0.8005471206040631	REACT:R-HSA-72203	Processing of Capped Intron-Containing Pre-mRNA	61.9	ventral periolivary nuclei
TXNL4A	11	0	457	1774	0.16850199354471235	0.13463331476318047	0.0	0.8005471206040631	REACT:R-HSA-72203	Processing of Capped Intron-Containing Pre-mRNA	44.1	ventral posterolateral thalamic nucleus
TXNL4A	11	0	457	1774	0.16850199354471235	0.13463331476318047	0.0	0.8005471206040631	REACT:R-HSA-72203	Processing of Capped Intron-Containing Pre-mRNA	50.7	ventral posteromedial thalamic nucleus
TXNL4A	11	0	457	1774	0.16850199354471235	0.13463331476318047	0.0	0.8005471206040631	REACT:R-HSA-72203	Processing of Capped Intron-Containing Pre-mRNA	95.9	ventral tegmental area
TXNL4A	11	0	457	1774	0.16850199354471235	0.13463331476318047	0.0	0.8005471206040631	REACT:R-HSA-72203	Processing of Capped Intron-Containing Pre-mRNA	58.2	ventral thalamic nuclei
TXNL4A	11	0	457	1774	0.16850199354471235	0.13463331476318047	0.0	0.8005471206040631	REACT:R-HSA-72203	Processing of Capped Intron-Containing Pre-mRNA	66.0	ventrolateral medulla, A1-C1 cell groups
TXNL4A	11	0	457	1774	0.16850199354471235	0.13463331476318047	0.0	0.8005471206040631	REACT:R-HSA-72203	Processing of Capped Intron-Containing Pre-mRNA	48.0	ventrolateral tegmental area, A5 NE cell group
TXNL4A	11	0	457	1774	0.16850199354471235	0.13463331476318047	0.0	0.8005471206040631	REACT:R-HSA-72203	Processing of Capped Intron-Containing Pre-mRNA	107.4	ventromedial nucleus
TXNL4A	11	0	457	1774	0.16850199354471235	0.13463331476318047	0.0	0.8005471206040631	REACT:R-HSA-72203	Processing of Capped Intron-Containing Pre-mRNA	53.0	vermis
TXNL4A	11	0	457	1774	0.16850199354471235	0.13463331476318047	0.0	0.8005471206040631	REACT:R-HSA-72203	Processing of Capped Intron-Containing Pre-mRNA	36.1	zona incerta
TXNL4A	11	0	457	1774	0.16850199354471235	0.13463331476318047	0.0	0.8005471206040631	KEGG:hsa03040	Spliceosome	41.8	amygdala
TXNL4A	11	0	457	1774	0.16850199354471235	0.13463331476318047	0.0	0.8005471206040631	KEGG:hsa03040	Spliceosome	56.6	angular gyrus
TXNL4A	11	0	457	1774	0.16850199354471235	0.13463331476318047	0.0	0.8005471206040631	KEGG:hsa03040	Spliceosome	99.8	angular gyrus (white matter)
TXNL4A	11	0	457	1774	0.16850199354471235	0.13463331476318047	0.0	0.8005471206040631	KEGG:hsa03040	Spliceosome	38.0	anterior cingulate cortex, supragenual-dorsal
TXNL4A	11	0	457	1774	0.16850199354471235	0.13463331476318047	0.0	0.8005471206040631	KEGG:hsa03040	Spliceosome	33.8	anterior cingulate cortex, supragenual-ventral
TXNL4A	11	0	457	1774	0.16850199354471235	0.13463331476318047	0.0	0.8005471206040631	KEGG:hsa03040	Spliceosome	57.7	anterior cochlear nucleus, ventral
TXNL4A	11	0	457	1774	0.16850199354471235	0.13463331476318047	0.0	0.8005471206040631	KEGG:hsa03040	Spliceosome	60.5	anterior funiculus (white matter)
TXNL4A	11	0	457	1774	0.16850199354471235	0.13463331476318047	0.0	0.8005471206040631	KEGG:hsa03040	Spliceosome	46.2	anterior insular cortex, dorsal
TXNL4A	11	0	457	1774	0.16850199354471235	0.13463331476318047	0.0	0.8005471206040631	KEGG:hsa03040	Spliceosome	62.3	anterior insular cortex, ventral
TXNL4A	11	0	457	1774	0.16850199354471235	0.13463331476318047	0.0	0.8005471206040631	KEGG:hsa03040	Spliceosome	53.7	anterior thalamic nucleus, ventral
TXNL4A	11	0	457	1774	0.16850199354471235	0.13463331476318047	0.0	0.8005471206040631	KEGG:hsa03040	Spliceosome	86.6	arcuate nucleus
TXNL4A	11	0	457	1774	0.16850199354471235	0.13463331476318047	0.0	0.8005471206040631	KEGG:hsa03040	Spliceosome	44.1	area parastriata, inferior
TXNL4A	11	0	457	1774	0.16850199354471235	0.13463331476318047	0.0	0.8005471206040631	KEGG:hsa03040	Spliceosome	54.7	area parastriata, parietal
TXNL4A	11	0	457	1774	0.16850199354471235	0.13463331476318047	0.0	0.8005471206040631	KEGG:hsa03040	Spliceosome	41.5	area parastriata, superior
TXNL4A	11	0	457	1774	0.16850199354471235	0.13463331476318047	0.0	0.8005471206040631	KEGG:hsa03040	Spliceosome	49.2	area parastriata, temporal
TXNL4A	11	0	457	1774	0.16850199354471235	0.13463331476318047	0.0	0.8005471206040631	KEGG:hsa03040	Spliceosome	49.6	area postrema
TXNL4A	11	0	457	1774	0.16850199354471235	0.13463331476318047	0.0	0.8005471206040631	KEGG:hsa03040	Spliceosome	52.2	area striata
TXNL4A	11	0	457	1774	0.16850199354471235	0.13463331476318047	0.0	0.8005471206040631	KEGG:hsa03040	Spliceosome	56.0	area striata (white matter)
TXNL4A	11	0	457	1774	0.16850199354471235	0.13463331476318047	0.0	0.8005471206040631	KEGG:hsa03040	Spliceosome	41.3	basal amygdala
TXNL4A	11	0	457	1774	0.16850199354471235	0.13463331476318047	0.0	0.8005471206040631	KEGG:hsa03040	Spliceosome	53.4	caudate nucleus
TXNL4A	11	0	457	1774	0.16850199354471235	0.13463331476318047	0.0	0.8005471206040631	KEGG:hsa03040	Spliceosome	44.9	central amygdala
TXNL4A	11	0	457	1774	0.16850199354471235	0.13463331476318047	0.0	0.8005471206040631	KEGG:hsa03040	Spliceosome	73.5	centromedial thalamic nucleus
TXNL4A	11	0	457	1774	0.16850199354471235	0.13463331476318047	0.0	0.8005471206040631	KEGG:hsa03040	Spliceosome	58.9	cerebellar cortex
TXNL4A	11	0	457	1774	0.16850199354471235	0.13463331476318047	0.0	0.8005471206040631	KEGG:hsa03040	Spliceosome	83.7	cerebellar nuclei
TXNL4A	11	0	457	1774	0.16850199354471235	0.13463331476318047	0.0	0.8005471206040631	KEGG:hsa03040	Spliceosome	86.2	cerebellar white matter
TXNL4A	11	0	457	1774	0.16850199354471235	0.13463331476318047	0.0	0.8005471206040631	KEGG:hsa03040	Spliceosome	56.6	cervical spinal cord, central gray
TXNL4A	11	0	457	1774	0.16850199354471235	0.13463331476318047	0.0	0.8005471206040631	KEGG:hsa03040	Spliceosome	57.7	cervical spinal cord, dorsal horn
TXNL4A	11	0	457	1774	0.16850199354471235	0.13463331476318047	0.0	0.8005471206040631	KEGG:hsa03040	Spliceosome	42.1	cervical spinal cord, ventral horn
TXNL4A	11	0	457	1774	0.16850199354471235	0.13463331476318047	0.0	0.8005471206040631	KEGG:hsa03040	Spliceosome	41.8	choroid plexus
TXNL4A	11	0	457	1774	0.16850199354471235	0.13463331476318047	0.0	0.8005471206040631	KEGG:hsa03040	Spliceosome	52.9	claustrum
TXNL4A	11	0	457	1774	0.16850199354471235	0.13463331476318047	0.0	0.8005471206040631	KEGG:hsa03040	Spliceosome	79.9	corpus callosum, genu (white matter)
TXNL4A	11	0	457	1774	0.16850199354471235	0.13463331476318047	0.0	0.8005471206040631	KEGG:hsa03040	Spliceosome	80.3	corpus callosum, splenium (white matter)
TXNL4A	11	0	457	1774	0.16850199354471235	0.13463331476318047	0.0	0.8005471206040631	KEGG:hsa03040	Spliceosome	45.9	corticomedial amygdala
TXNL4A	11	0	457	1774	0.16850199354471235	0.13463331476318047	0.0	0.8005471206040631	KEGG:hsa03040	Spliceosome	70.1	cuneiform nucleus
TXNL4A	11	0	457	1774	0.16850199354471235	0.13463331476318047	0.0	0.8005471206040631	KEGG:hsa03040	Spliceosome	56.6	dentate gyrus
TXNL4A	11	0	457	1774	0.16850199354471235	0.13463331476318047	0.0	0.8005471206040631	KEGG:hsa03040	Spliceosome	49.4	dorsal cochlear nucleus
TXNL4A	11	0	457	1774	0.16850199354471235	0.13463331476318047	0.0	0.8005471206040631	KEGG:hsa03040	Spliceosome	48.8	dorsal funiculus (white matter)
TXNL4A	11	0	457	1774	0.16850199354471235	0.13463331476318047	0.0	0.8005471206040631	KEGG:hsa03040	Spliceosome	71.7	dorsal medullary reticular nucleus
TXNL4A	11	0	457	1774	0.16850199354471235	0.13463331476318047	0.0	0.8005471206040631	KEGG:hsa03040	Spliceosome	45.2	dorsal motor vagal complex
TXNL4A	11	0	457	1774	0.16850199354471235	0.13463331476318047	0.0	0.8005471206040631	KEGG:hsa03040	Spliceosome	93.4	dorsal raphe nucleus
TXNL4A	11	0	457	1774	0.16850199354471235	0.13463331476318047	0.0	0.8005471206040631	KEGG:hsa03040	Spliceosome	49.5	dorsal tegmental nucleus
TXNL4A	11	0	457	1774	0.16850199354471235	0.13463331476318047	0.0	0.8005471206040631	KEGG:hsa03040	Spliceosome	65.8	dorsolateral tegmental area
TXNL4A	11	0	457	1774	0.16850199354471235	0.13463331476318047	0.0	0.8005471206040631	KEGG:hsa03040	Spliceosome	89.3	dorsomedial nucleus
TXNL4A	11	0	457	1774	0.16850199354471235	0.13463331476318047	0.0	0.8005471206040631	KEGG:hsa03040	Spliceosome	60.6	entorhinal gyrus
TXNL4A	11	0	457	1774	0.16850199354471235	0.13463331476318047	0.0	0.8005471206040631	KEGG:hsa03040	Spliceosome	57.4	flocculonodular lobe
TXNL4A	11	0	457	1774	0.16850199354471235	0.13463331476318047	0.0	0.8005471206040631	KEGG:hsa03040	Spliceosome	36.2	frontal eye field
TXNL4A	11	0	457	1774	0.16850199354471235	0.13463331476318047	0.0	0.8005471206040631	KEGG:hsa03040	Spliceosome	64.5	frontal operculum
TXNL4A	11	0	457	1774	0.16850199354471235	0.13463331476318047	0.0	0.8005471206040631	KEGG:hsa03040	Spliceosome	59.7	fusiform gyrus
TXNL4A	11	0	457	1774	0.16850199354471235	0.13463331476318047	0.0	0.8005471206040631	KEGG:hsa03040	Spliceosome	57.0	gigantocellular reticular nuclei, medullary
TXNL4A	11	0	457	1774	0.16850199354471235	0.13463331476318047	0.0	0.8005471206040631	KEGG:hsa03040	Spliceosome	53.6	gigantocellular reticular nuclei, pars
TXNL4A	11	0	457	1774	0.16850199354471235	0.13463331476318047	0.0	0.8005471206040631	KEGG:hsa03040	Spliceosome	51.3	globus pallidus, externus
TXNL4A	11	0	457	1774	0.16850199354471235	0.13463331476318047	0.0	0.8005471206040631	KEGG:hsa03040	Spliceosome	61.3	globus pallidus, internus
TXNL4A	11	0	457	1774	0.16850199354471235	0.13463331476318047	0.0	0.8005471206040631	KEGG:hsa03040	Spliceosome	56.9	habenula
TXNL4A	11	0	457	1774	0.16850199354471235	0.13463331476318047	0.0	0.8005471206040631	KEGG:hsa03040	Spliceosome	58.1	hippocampus
TXNL4A	11	0	457	1774	0.16850199354471235	0.13463331476318047	0.0	0.8005471206040631	KEGG:hsa03040	Spliceosome	79.1	hippocampus, CA1
TXNL4A	11	0	457	1774	0.16850199354471235	0.13463331476318047	0.0	0.8005471206040631	KEGG:hsa03040	Spliceosome	69.3	hippocampus, CA2
TXNL4A	11	0	457	1774	0.16850199354471235	0.13463331476318047	0.0	0.8005471206040631	KEGG:hsa03040	Spliceosome	58.3	hippocampus, CA3
TXNL4A	11	0	457	1774	0.16850199354471235	0.13463331476318047	0.0	0.8005471206040631	KEGG:hsa03040	Spliceosome	76.2	inferior colliculus
TXNL4A	11	0	457	1774	0.16850199354471235	0.13463331476318047	0.0	0.8005471206040631	KEGG:hsa03040	Spliceosome	41.8	inferior frontal gyrus, opercular
TXNL4A	11	0	457	1774	0.16850199354471235	0.13463331476318047	0.0	0.8005471206040631	KEGG:hsa03040	Spliceosome	41.9	inferior olive
TXNL4A	11	0	457	1774	0.16850199354471235	0.13463331476318047	0.0	0.8005471206040631	KEGG:hsa03040	Spliceosome	39.7	inferior parietal lobule
TXNL4A	11	0	457	1774	0.16850199354471235	0.13463331476318047	0.0	0.8005471206040631	KEGG:hsa03040	Spliceosome	66.4	inferior temporal gyrus
TXNL4A	11	0	457	1774	0.16850199354471235	0.13463331476318047	0.0	0.8005471206040631	KEGG:hsa03040	Spliceosome	44.2	intraparietal deep sulcus
TXNL4A	11	0	457	1774	0.16850199354471235	0.13463331476318047	0.0	0.8005471206040631	KEGG:hsa03040	Spliceosome	56.4	Kolliker-Fuse nucleus
TXNL4A	11	0	457	1774	0.16850199354471235	0.13463331476318047	0.0	0.8005471206040631	KEGG:hsa03040	Spliceosome	40.4	lateral amygdala
TXNL4A	11	0	457	1774	0.16850199354471235	0.13463331476318047	0.0	0.8005471206040631	KEGG:hsa03040	Spliceosome	63.1	lateral funiculus (white matter)
TXNL4A	11	0	457	1774	0.16850199354471235	0.13463331476318047	0.0	0.8005471206040631	KEGG:hsa03040	Spliceosome	43.8	lateral geniculate body
TXNL4A	11	0	457	1774	0.16850199354471235	0.13463331476318047	0.0	0.8005471206040631	KEGG:hsa03040	Spliceosome	71.6	lateral hypothalamic area
TXNL4A	11	0	457	1774	0.16850199354471235	0.13463331476318047	0.0	0.8005471206040631	KEGG:hsa03040	Spliceosome	56.1	lateral lemniscal nuclei
TXNL4A	11	0	457	1774	0.16850199354471235	0.13463331476318047	0.0	0.8005471206040631	KEGG:hsa03040	Spliceosome	55.0	lateral medullary reticular nucleus
TXNL4A	11	0	457	1774	0.16850199354471235	0.13463331476318047	0.0	0.8005471206040631	KEGG:hsa03040	Spliceosome	70.0	lateral parabrachial nucleus
TXNL4A	11	0	457	1774	0.16850199354471235	0.13463331476318047	0.0	0.8005471206040631	KEGG:hsa03040	Spliceosome	40.4	lateral thalamic nuclei
TXNL4A	11	0	457	1774	0.16850199354471235	0.13463331476318047	0.0	0.8005471206040631	KEGG:hsa03040	Spliceosome	60.2	lateral vestibular nucleus
TXNL4A	11	0	457	1774	0.16850199354471235	0.13463331476318047	0.0	0.8005471206040631	KEGG:hsa03040	Spliceosome	62.2	lingual gyrus
TXNL4A	11	0	457	1774	0.16850199354471235	0.13463331476318047	0.0	0.8005471206040631	KEGG:hsa03040	Spliceosome	76.6	locus coeruleus
TXNL4A	11	0	457	1774	0.16850199354471235	0.13463331476318047	0.0	0.8005471206040631	KEGG:hsa03040	Spliceosome	74.3	mammillary body
TXNL4A	11	0	457	1774	0.16850199354471235	0.13463331476318047	0.0	0.8005471206040631	KEGG:hsa03040	Spliceosome	51.2	medial dorsal thalamic nucleus
TXNL4A	11	0	457	1774	0.16850199354471235	0.13463331476318047	0.0	0.8005471206040631	KEGG:hsa03040	Spliceosome	41.9	medial geniculate body
TXNL4A	11	0	457	1774	0.16850199354471235	0.13463331476318047	0.0	0.8005471206040631	KEGG:hsa03040	Spliceosome	67.3	medial olivary nucleus
TXNL4A	11	0	457	1774	0.16850199354471235	0.13463331476318047	0.0	0.8005471206040631	KEGG:hsa03040	Spliceosome	71.1	medial parabrachial nucleus
TXNL4A	11	0	457	1774	0.16850199354471235	0.13463331476318047	0.0	0.8005471206040631	KEGG:hsa03040	Spliceosome	57.5	medial periolivary nuclei
TXNL4A	11	0	457	1774	0.16850199354471235	0.13463331476318047	0.0	0.8005471206040631	KEGG:hsa03040	Spliceosome	55.1	medial vestibular nucleus
TXNL4A	11	0	457	1774	0.16850199354471235	0.13463331476318047	0.0	0.8005471206040631	KEGG:hsa03040	Spliceosome	96.5	median raphe nucleus
TXNL4A	11	0	457	1774	0.16850199354471235	0.13463331476318047	0.0	0.8005471206040631	KEGG:hsa03040	Spliceosome	30.8	middle cingulate cortex
TXNL4A	11	0	457	1774	0.16850199354471235	0.13463331476318047	0.0	0.8005471206040631	KEGG:hsa03040	Spliceosome	58.5	middle temporal gyrus
TXNL4A	11	0	457	1774	0.16850199354471235	0.13463331476318047	0.0	0.8005471206040631	KEGG:hsa03040	Spliceosome	45.2	motor facial nucleus
TXNL4A	11	0	457	1774	0.16850199354471235	0.13463331476318047	0.0	0.8005471206040631	KEGG:hsa03040	Spliceosome	55.6	motor hypoglossal nucleus
TXNL4A	11	0	457	1774	0.16850199354471235	0.13463331476318047	0.0	0.8005471206040631	KEGG:hsa03040	Spliceosome	47.8	motor trigeminal nucleus
TXNL4A	11	0	457	1774	0.16850199354471235	0.13463331476318047	0.0	0.8005471206040631	KEGG:hsa03040	Spliceosome	63.5	nuclei of the trapezoid body
TXNL4A	11	0	457	1774	0.16850199354471235	0.13463331476318047	0.0	0.8005471206040631	KEGG:hsa03040	Spliceosome	61.2	nucleus accumbens
TXNL4A	11	0	457	1774	0.16850199354471235	0.13463331476318047	0.0	0.8005471206040631	KEGG:hsa03040	Spliceosome	78.1	nucleus ambiguus
TXNL4A	11	0	457	1774	0.16850199354471235	0.13463331476318047	0.0	0.8005471206040631	KEGG:hsa03040	Spliceosome	38.6	nucleus basalis of Meynert
TXNL4A	11	0	457	1774	0.16850199354471235	0.13463331476318047	0.0	0.8005471206040631	KEGG:hsa03040	Spliceosome	43.9	nucleus cuneatus
TXNL4A	11	0	457	1774	0.16850199354471235	0.13463331476318047	0.0	0.8005471206040631	KEGG:hsa03040	Spliceosome	30.8	nucleus gracilis
TXNL4A	11	0	457	1774	0.16850199354471235	0.13463331476318047	0.0	0.8005471206040631	KEGG:hsa03040	Spliceosome	81.1	nucleus of the diagonal band
TXNL4A	11	0	457	1774	0.16850199354471235	0.13463331476318047	0.0	0.8005471206040631	KEGG:hsa03040	Spliceosome	49.9	nucleus raphe magnus
TXNL4A	11	0	457	1774	0.16850199354471235	0.13463331476318047	0.0	0.8005471206040631	KEGG:hsa03040	Spliceosome	70.6	nucleus raphe obscurus
TXNL4A	11	0	457	1774	0.16850199354471235	0.13463331476318047	0.0	0.8005471206040631	KEGG:hsa03040	Spliceosome	74.5	nucleus raphe pallidus
TXNL4A	11	0	457	1774	0.16850199354471235	0.13463331476318047	0.0	0.8005471206040631	KEGG:hsa03040	Spliceosome	50.9	nucleus reuniens
TXNL4A	11	0	457	1774	0.16850199354471235	0.13463331476318047	0.0	0.8005471206040631	KEGG:hsa03040	Spliceosome	43.4	nucleus rhomboideus
TXNL4A	11	0	457	1774	0.16850199354471235	0.13463331476318047	0.0	0.8005471206040631	KEGG:hsa03040	Spliceosome	55.0	nucleus tractus solitarii
TXNL4A	11	0	457	1774	0.16850199354471235	0.13463331476318047	0.0	0.8005471206040631	KEGG:hsa03040	Spliceosome	38.8	occipital cortex
TXNL4A	11	0	457	1774	0.16850199354471235	0.13463331476318047	0.0	0.8005471206040631	KEGG:hsa03040	Spliceosome	53.1	occipital cortex (white matter)
TXNL4A	11	0	457	1774	0.16850199354471235	0.13463331476318047	0.0	0.8005471206040631	KEGG:hsa03040	Spliceosome	53.0	olfactory area
TXNL4A	11	0	457	1774	0.16850199354471235	0.13463331476318047	0.0	0.8005471206040631	KEGG:hsa03040	Spliceosome	55.2	olfactory tubercle
TXNL4A	11	0	457	1774	0.16850199354471235	0.13463331476318047	0.0	0.8005471206040631	KEGG:hsa03040	Spliceosome	30.8	orbitofrontal gyrus, anterior
TXNL4A	11	0	457	1774	0.16850199354471235	0.13463331476318047	0.0	0.8005471206040631	KEGG:hsa03040	Spliceosome	40.8	paracentral lobule, anterior
TXNL4A	11	0	457	1774	0.16850199354471235	0.13463331476318047	0.0	0.8005471206040631	KEGG:hsa03040	Spliceosome	35.1	paracentral lobule, posterior
TXNL4A	11	0	457	1774	0.16850199354471235	0.13463331476318047	0.0	0.8005471206040631	KEGG:hsa03040	Spliceosome	50.7	parahippocampal cortex
TXNL4A	11	0	457	1774	0.16850199354471235	0.13463331476318047	0.0	0.8005471206040631	KEGG:hsa03040	Spliceosome	71.4	parahippocampal cortex (white matter)
TXNL4A	11	0	457	1774	0.16850199354471235	0.13463331476318047	0.0	0.8005471206040631	KEGG:hsa03040	Spliceosome	75.9	paramedian reticular nucleus
TXNL4A	11	0	457	1774	0.16850199354471235	0.13463331476318047	0.0	0.8005471206040631	KEGG:hsa03040	Spliceosome	48.4	paraventricular nucleus
TXNL4A	11	0	457	1774	0.16850199354471235	0.13463331476318047	0.0	0.8005471206040631	KEGG:hsa03040	Spliceosome	23.9	parietal operculum
TXNL4A	11	0	457	1774	0.16850199354471235	0.13463331476318047	0.0	0.8005471206040631	KEGG:hsa03040	Spliceosome	49.9	parieto-insular cortex
TXNL4A	11	0	457	1774	0.16850199354471235	0.13463331476318047	0.0	0.8005471206040631	KEGG:hsa03040	Spliceosome	42.3	parieto-occipital transitional area
TXNL4A	11	0	457	1774	0.16850199354471235	0.13463331476318047	0.0	0.8005471206040631	KEGG:hsa03040	Spliceosome	78.6	parieto-temporal junction (white matter)
TXNL4A	11	0	457	1774	0.16850199354471235	0.13463331476318047	0.0	0.8005471206040631	KEGG:hsa03040	Spliceosome	59.6	parvicellular reticular nuclei
TXNL4A	11	0	457	1774	0.16850199354471235	0.13463331476318047	0.0	0.8005471206040631	KEGG:hsa03040	Spliceosome	57.0	parvicellular reticular nuclei, medullary
TXNL4A	11	0	457	1774	0.16850199354471235	0.13463331476318047	0.0	0.8005471206040631	KEGG:hsa03040	Spliceosome	67.2	pedunculopontine tegmental nucleus
TXNL4A	11	0	457	1774	0.16850199354471235	0.13463331476318047	0.0	0.8005471206040631	KEGG:hsa03040	Spliceosome	70.7	periaquaductal grey, anterior
TXNL4A	11	0	457	1774	0.16850199354471235	0.13463331476318047	0.0	0.8005471206040631	KEGG:hsa03040	Spliceosome	68.5	periaquaductal grey, dorsal
TXNL4A	11	0	457	1774	0.16850199354471235	0.13463331476318047	0.0	0.8005471206040631	KEGG:hsa03040	Spliceosome	65.1	periaquaductal grey, lateral
TXNL4A	11	0	457	1774	0.16850199354471235	0.13463331476318047	0.0	0.8005471206040631	KEGG:hsa03040	Spliceosome	78.1	perirhinal gyrus
TXNL4A	11	0	457	1774	0.16850199354471235	0.13463331476318047	0.0	0.8005471206040631	KEGG:hsa03040	Spliceosome	77.4	peritrigeminal nucleus
TXNL4A	11	0	457	1774	0.16850199354471235	0.13463331476318047	0.0	0.8005471206040631	KEGG:hsa03040	Spliceosome	51.9	piriform cortex
TXNL4A	11	0	457	1774	0.16850199354471235	0.13463331476318047	0.0	0.8005471206040631	KEGG:hsa03040	Spliceosome	68.8	pontine nuclei
TXNL4A	11	0	457	1774	0.16850199354471235	0.13463331476318047	0.0	0.8005471206040631	KEGG:hsa03040	Spliceosome	85.7	pontine raphe nucleus
TXNL4A	11	0	457	1774	0.16850199354471235	0.13463331476318047	0.0	0.8005471206040631	KEGG:hsa03040	Spliceosome	24.2	postcentral gyrus
TXNL4A	11	0	457	1774	0.16850199354471235	0.13463331476318047	0.0	0.8005471206040631	KEGG:hsa03040	Spliceosome	45.7	postcentral gyrus, dorsal
TXNL4A	11	0	457	1774	0.16850199354471235	0.13463331476318047	0.0	0.8005471206040631	KEGG:hsa03040	Spliceosome	45.8	postcentral gyrus, middle
TXNL4A	11	0	457	1774	0.16850199354471235	0.13463331476318047	0.0	0.8005471206040631	KEGG:hsa03040	Spliceosome	40.6	postcentral gyrus, ventral
TXNL4A	11	0	457	1774	0.16850199354471235	0.13463331476318047	0.0	0.8005471206040631	KEGG:hsa03040	Spliceosome	24.6	posterior cingulate cortex
TXNL4A	11	0	457	1774	0.16850199354471235	0.13463331476318047	0.0	0.8005471206040631	KEGG:hsa03040	Spliceosome	30.2	posterior cingulate cortex, dorsal
TXNL4A	11	0	457	1774	0.16850199354471235	0.13463331476318047	0.0	0.8005471206040631	KEGG:hsa03040	Spliceosome	36.4	posterior cingulate cortex, ventral
TXNL4A	11	0	457	1774	0.16850199354471235	0.13463331476318047	0.0	0.8005471206040631	KEGG:hsa03040	Spliceosome	48.5	posterior insular cortex
TXNL4A	11	0	457	1774	0.16850199354471235	0.13463331476318047	0.0	0.8005471206040631	KEGG:hsa03040	Spliceosome	37.3	posterior thalamic nucleus
TXNL4A	11	0	457	1774	0.16850199354471235	0.13463331476318047	0.0	0.8005471206040631	KEGG:hsa03040	Spliceosome	70.2	posteroventral cochlear nucleus
TXNL4A	11	0	457	1774	0.16850199354471235	0.13463331476318047	0.0	0.8005471206040631	KEGG:hsa03040	Spliceosome	21.2	precentral gyrus
TXNL4A	11	0	457	1774	0.16850199354471235	0.13463331476318047	0.0	0.8005471206040631	KEGG:hsa03040	Spliceosome	33.3	precentral gyrus, dorsal
TXNL4A	11	0	457	1774	0.16850199354471235	0.13463331476318047	0.0	0.8005471206040631	KEGG:hsa03040	Spliceosome	45.5	precentral gyrus, middle
TXNL4A	11	0	457	1774	0.16850199354471235	0.13463331476318047	0.0	0.8005471206040631	KEGG:hsa03040	Spliceosome	31.0	precentral gyrus, ventral
TXNL4A	11	0	457	1774	0.16850199354471235	0.13463331476318047	0.0	0.8005471206040631	KEGG:hsa03040	Spliceosome	41.5	precuneus
TXNL4A	11	0	457	1774	0.16850199354471235	0.13463331476318047	0.0	0.8005471206040631	KEGG:hsa03040	Spliceosome	44.0	premotor cortex, dorsal
TXNL4A	11	0	457	1774	0.16850199354471235	0.13463331476318047	0.0	0.8005471206040631	KEGG:hsa03040	Spliceosome	40.8	premotor cortex, ventral
TXNL4A	11	0	457	1774	0.16850199354471235	0.13463331476318047	0.0	0.8005471206040631	KEGG:hsa03040	Spliceosome	79.7	preoptic area
TXNL4A	11	0	457	1774	0.16850199354471235	0.13463331476318047	0.0	0.8005471206040631	KEGG:hsa03040	Spliceosome	60.5	prepositus hypoglossal nucleus
TXNL4A	11	0	457	1774	0.16850199354471235	0.13463331476318047	0.0	0.8005471206040631	KEGG:hsa03040	Spliceosome	68.6	pretectal area
TXNL4A	11	0	457	1774	0.16850199354471235	0.13463331476318047	0.0	0.8005471206040631	KEGG:hsa03040	Spliceosome	60.7	principal sensory trigeminal nucleus
TXNL4A	11	0	457	1774	0.16850199354471235	0.13463331476318047	0.0	0.8005471206040631	KEGG:hsa03040	Spliceosome	54.8	pulvinar
TXNL4A	11	0	457	1774	0.16850199354471235	0.13463331476318047	0.0	0.8005471206040631	KEGG:hsa03040	Spliceosome	47.5	putamen
TXNL4A	11	0	457	1774	0.16850199354471235	0.13463331476318047	0.0	0.8005471206040631	KEGG:hsa03040	Spliceosome	69.6	red nucleus
TXNL4A	11	0	457	1774	0.16850199354471235	0.13463331476318047	0.0	0.8005471206040631	KEGG:hsa03040	Spliceosome	48.6	reticular pontine nucleus, caudal
TXNL4A	11	0	457	1774	0.16850199354471235	0.13463331476318047	0.0	0.8005471206040631	KEGG:hsa03040	Spliceosome	69.3	reticular pontine nucleus, oral
TXNL4A	11	0	457	1774	0.16850199354471235	0.13463331476318047	0.0	0.8005471206040631	KEGG:hsa03040	Spliceosome	43.2	reticulotegmental nucleus
TXNL4A	11	0	457	1774	0.16850199354471235	0.13463331476318047	0.0	0.8005471206040631	KEGG:hsa03040	Spliceosome	73.3	retrosplenial cortex
TXNL4A	11	0	457	1774	0.16850199354471235	0.13463331476318047	0.0	0.8005471206040631	KEGG:hsa03040	Spliceosome	69.9	septal nuclei
TXNL4A	11	0	457	1774	0.16850199354471235	0.13463331476318047	0.0	0.8005471206040631	KEGG:hsa03040	Spliceosome	25.9	somatomor cortex, precentral gyrus (white matter)
TXNL4A	11	0	457	1774	0.16850199354471235	0.13463331476318047	0.0	0.8005471206040631	KEGG:hsa03040	Spliceosome	28.8	somatosensory cortex, postcentral gyrus, ventral (white matter)
TXNL4A	11	0	457	1774	0.16850199354471235	0.13463331476318047	0.0	0.8005471206040631	KEGG:hsa03040	Spliceosome	46.6	spinal trigeminal nucleus, caudal
TXNL4A	11	0	457	1774	0.16850199354471235	0.13463331476318047	0.0	0.8005471206040631	KEGG:hsa03040	Spliceosome	64.9	spinal trigeminal nucleus, interpolar
TXNL4A	11	0	457	1774	0.16850199354471235	0.13463331476318047	0.0	0.8005471206040631	KEGG:hsa03040	Spliceosome	66.3	spinal trigeminal nucleus, oral
TXNL4A	11	0	457	1774	0.16850199354471235	0.13463331476318047	0.0	0.8005471206040631	KEGG:hsa03040	Spliceosome	53.7	spinal vestibular nucleus
TXNL4A	11	0	457	1774	0.16850199354471235	0.13463331476318047	0.0	0.8005471206040631	KEGG:hsa03040	Spliceosome	64.9	stria terminalis, bed nucleus
TXNL4A	11	0	457	1774	0.16850199354471235	0.13463331476318047	0.0	0.8005471206040631	KEGG:hsa03040	Spliceosome	42.5	subcentral gyrus, S2
TXNL4A	11	0	457	1774	0.16850199354471235	0.13463331476318047	0.0	0.8005471206040631	KEGG:hsa03040	Spliceosome	64.2	subcoeruleus area
TXNL4A	11	0	457	1774	0.16850199354471235	0.13463331476318047	0.0	0.8005471206040631	KEGG:hsa03040	Spliceosome	58.9	subiculum
TXNL4A	11	0	457	1774	0.16850199354471235	0.13463331476318047	0.0	0.8005471206040631	KEGG:hsa03040	Spliceosome	81.1	substantia nigra
TXNL4A	11	0	457	1774	0.16850199354471235	0.13463331476318047	0.0	0.8005471206040631	KEGG:hsa03040	Spliceosome	59.3	subthalamic nucleus
TXNL4A	11	0	457	1774	0.16850199354471235	0.13463331476318047	0.0	0.8005471206040631	KEGG:hsa03040	Spliceosome	64.9	superior colliculus
TXNL4A	11	0	457	1774	0.16850199354471235	0.13463331476318047	0.0	0.8005471206040631	KEGG:hsa03040	Spliceosome	55.3	superior olive
TXNL4A	11	0	457	1774	0.16850199354471235	0.13463331476318047	0.0	0.8005471206040631	KEGG:hsa03040	Spliceosome	52.2	superior parietal lobule
TXNL4A	11	0	457	1774	0.16850199354471235	0.13463331476318047	0.0	0.8005471206040631	KEGG:hsa03040	Spliceosome	58.9	superior temporal gyrus
TXNL4A	11	0	457	1774	0.16850199354471235	0.13463331476318047	0.0	0.8005471206040631	KEGG:hsa03040	Spliceosome	60.7	superior vestibular nucleus
TXNL4A	11	0	457	1774	0.16850199354471235	0.13463331476318047	0.0	0.8005471206040631	KEGG:hsa03040	Spliceosome	35.7	supplementary motor cortex
TXNL4A	11	0	457	1774	0.16850199354471235	0.13463331476318047	0.0	0.8005471206040631	KEGG:hsa03040	Spliceosome	50.7	supramarginal gyrus
TXNL4A	11	0	457	1774	0.16850199354471235	0.13463331476318047	0.0	0.8005471206040631	KEGG:hsa03040	Spliceosome	74.6	supraoptic nucleus
TXNL4A	11	0	457	1774	0.16850199354471235	0.13463331476318047	0.0	0.8005471206040631	KEGG:hsa03040	Spliceosome	66.9	temporal pole
TXNL4A	11	0	457	1774	0.16850199354471235	0.13463331476318047	0.0	0.8005471206040631	KEGG:hsa03040	Spliceosome	66.8	temporal white matter
TXNL4A	11	0	457	1774	0.16850199354471235	0.13463331476318047	0.0	0.8005471206040631	KEGG:hsa03040	Spliceosome	47.4	temporo-insular cortex, parainsular gyrus
TXNL4A	11	0	457	1774	0.16850199354471235	0.13463331476318047	0.0	0.8005471206040631	KEGG:hsa03040	Spliceosome	74.0	temporo-occipital transitional zone
TXNL4A	11	0	457	1774	0.16850199354471235	0.13463331476318047	0.0	0.8005471206040631	KEGG:hsa03040	Spliceosome	59.0	transversal temporal gyrus, anterior
TXNL4A	11	0	457	1774	0.16850199354471235	0.13463331476318047	0.0	0.8005471206040631	KEGG:hsa03040	Spliceosome	54.1	transversal temporal gyrus, posterior
TXNL4A	11	0	457	1774	0.16850199354471235	0.13463331476318047	0.0	0.8005471206040631	KEGG:hsa03040	Spliceosome	69.0	ventral medullary reticular nucleus
TXNL4A	11	0	457	1774	0.16850199354471235	0.13463331476318047	0.0	0.8005471206040631	KEGG:hsa03040	Spliceosome	61.9	ventral periolivary nuclei
TXNL4A	11	0	457	1774	0.16850199354471235	0.13463331476318047	0.0	0.8005471206040631	KEGG:hsa03040	Spliceosome	44.1	ventral posterolateral thalamic nucleus
TXNL4A	11	0	457	1774	0.16850199354471235	0.13463331476318047	0.0	0.8005471206040631	KEGG:hsa03040	Spliceosome	50.7	ventral posteromedial thalamic nucleus
TXNL4A	11	0	457	1774	0.16850199354471235	0.13463331476318047	0.0	0.8005471206040631	KEGG:hsa03040	Spliceosome	95.9	ventral tegmental area
TXNL4A	11	0	457	1774	0.16850199354471235	0.13463331476318047	0.0	0.8005471206040631	KEGG:hsa03040	Spliceosome	58.2	ventral thalamic nuclei
TXNL4A	11	0	457	1774	0.16850199354471235	0.13463331476318047	0.0	0.8005471206040631	KEGG:hsa03040	Spliceosome	66.0	ventrolateral medulla, A1-C1 cell groups
TXNL4A	11	0	457	1774	0.16850199354471235	0.13463331476318047	0.0	0.8005471206040631	KEGG:hsa03040	Spliceosome	48.0	ventrolateral tegmental area, A5 NE cell group
TXNL4A	11	0	457	1774	0.16850199354471235	0.13463331476318047	0.0	0.8005471206040631	KEGG:hsa03040	Spliceosome	107.4	ventromedial nucleus
TXNL4A	11	0	457	1774	0.16850199354471235	0.13463331476318047	0.0	0.8005471206040631	KEGG:hsa03040	Spliceosome	53.0	vermis
TXNL4A	11	0	457	1774	0.16850199354471235	0.13463331476318047	0.0	0.8005471206040631	KEGG:hsa03040	Spliceosome	36.1	zona incerta
TXNL4A	11	0	457	1774	0.16850199354471235	0.13463331476318047	0.0	0.8005471206040631	KEGG:hsa_M00354	"Spliceosome U4/U6.U5 tri-snRNP"	41.8	amygdala
TXNL4A	11	0	457	1774	0.16850199354471235	0.13463331476318047	0.0	0.8005471206040631	KEGG:hsa_M00354	"Spliceosome U4/U6.U5 tri-snRNP"	56.6	angular gyrus
TXNL4A	11	0	457	1774	0.16850199354471235	0.13463331476318047	0.0	0.8005471206040631	KEGG:hsa_M00354	"Spliceosome U4/U6.U5 tri-snRNP"	99.8	angular gyrus (white matter)
TXNL4A	11	0	457	1774	0.16850199354471235	0.13463331476318047	0.0	0.8005471206040631	KEGG:hsa_M00354	"Spliceosome U4/U6.U5 tri-snRNP"	38.0	anterior cingulate cortex, supragenual-dorsal
TXNL4A	11	0	457	1774	0.16850199354471235	0.13463331476318047	0.0	0.8005471206040631	KEGG:hsa_M00354	"Spliceosome U4/U6.U5 tri-snRNP"	33.8	anterior cingulate cortex, supragenual-ventral
TXNL4A	11	0	457	1774	0.16850199354471235	0.13463331476318047	0.0	0.8005471206040631	KEGG:hsa_M00354	"Spliceosome U4/U6.U5 tri-snRNP"	57.7	anterior cochlear nucleus, ventral
TXNL4A	11	0	457	1774	0.16850199354471235	0.13463331476318047	0.0	0.8005471206040631	KEGG:hsa_M00354	"Spliceosome U4/U6.U5 tri-snRNP"	60.5	anterior funiculus (white matter)
TXNL4A	11	0	457	1774	0.16850199354471235	0.13463331476318047	0.0	0.8005471206040631	KEGG:hsa_M00354	"Spliceosome U4/U6.U5 tri-snRNP"	46.2	anterior insular cortex, dorsal
TXNL4A	11	0	457	1774	0.16850199354471235	0.13463331476318047	0.0	0.8005471206040631	KEGG:hsa_M00354	"Spliceosome U4/U6.U5 tri-snRNP"	62.3	anterior insular cortex, ventral
TXNL4A	11	0	457	1774	0.16850199354471235	0.13463331476318047	0.0	0.8005471206040631	KEGG:hsa_M00354	"Spliceosome U4/U6.U5 tri-snRNP"	53.7	anterior thalamic nucleus, ventral
TXNL4A	11	0	457	1774	0.16850199354471235	0.13463331476318047	0.0	0.8005471206040631	KEGG:hsa_M00354	"Spliceosome U4/U6.U5 tri-snRNP"	86.6	arcuate nucleus
TXNL4A	11	0	457	1774	0.16850199354471235	0.13463331476318047	0.0	0.8005471206040631	KEGG:hsa_M00354	"Spliceosome U4/U6.U5 tri-snRNP"	44.1	area parastriata, inferior
TXNL4A	11	0	457	1774	0.16850199354471235	0.13463331476318047	0.0	0.8005471206040631	KEGG:hsa_M00354	"Spliceosome U4/U6.U5 tri-snRNP"	54.7	area parastriata, parietal
TXNL4A	11	0	457	1774	0.16850199354471235	0.13463331476318047	0.0	0.8005471206040631	KEGG:hsa_M00354	"Spliceosome U4/U6.U5 tri-snRNP"	41.5	area parastriata, superior
TXNL4A	11	0	457	1774	0.16850199354471235	0.13463331476318047	0.0	0.8005471206040631	KEGG:hsa_M00354	"Spliceosome U4/U6.U5 tri-snRNP"	49.2	area parastriata, temporal
TXNL4A	11	0	457	1774	0.16850199354471235	0.13463331476318047	0.0	0.8005471206040631	KEGG:hsa_M00354	"Spliceosome U4/U6.U5 tri-snRNP"	49.6	area postrema
TXNL4A	11	0	457	1774	0.16850199354471235	0.13463331476318047	0.0	0.8005471206040631	KEGG:hsa_M00354	"Spliceosome U4/U6.U5 tri-snRNP"	52.2	area striata
TXNL4A	11	0	457	1774	0.16850199354471235	0.13463331476318047	0.0	0.8005471206040631	KEGG:hsa_M00354	"Spliceosome U4/U6.U5 tri-snRNP"	56.0	area striata (white matter)
TXNL4A	11	0	457	1774	0.16850199354471235	0.13463331476318047	0.0	0.8005471206040631	KEGG:hsa_M00354	"Spliceosome U4/U6.U5 tri-snRNP"	41.3	basal amygdala
TXNL4A	11	0	457	1774	0.16850199354471235	0.13463331476318047	0.0	0.8005471206040631	KEGG:hsa_M00354	"Spliceosome U4/U6.U5 tri-snRNP"	53.4	caudate nucleus
TXNL4A	11	0	457	1774	0.16850199354471235	0.13463331476318047	0.0	0.8005471206040631	KEGG:hsa_M00354	"Spliceosome U4/U6.U5 tri-snRNP"	44.9	central amygdala
TXNL4A	11	0	457	1774	0.16850199354471235	0.13463331476318047	0.0	0.8005471206040631	KEGG:hsa_M00354	"Spliceosome U4/U6.U5 tri-snRNP"	73.5	centromedial thalamic nucleus
TXNL4A	11	0	457	1774	0.16850199354471235	0.13463331476318047	0.0	0.8005471206040631	KEGG:hsa_M00354	"Spliceosome U4/U6.U5 tri-snRNP"	58.9	cerebellar cortex
TXNL4A	11	0	457	1774	0.16850199354471235	0.13463331476318047	0.0	0.8005471206040631	KEGG:hsa_M00354	"Spliceosome U4/U6.U5 tri-snRNP"	83.7	cerebellar nuclei
TXNL4A	11	0	457	1774	0.16850199354471235	0.13463331476318047	0.0	0.8005471206040631	KEGG:hsa_M00354	"Spliceosome U4/U6.U5 tri-snRNP"	86.2	cerebellar white matter
TXNL4A	11	0	457	1774	0.16850199354471235	0.13463331476318047	0.0	0.8005471206040631	KEGG:hsa_M00354	"Spliceosome U4/U6.U5 tri-snRNP"	56.6	cervical spinal cord, central gray
TXNL4A	11	0	457	1774	0.16850199354471235	0.13463331476318047	0.0	0.8005471206040631	KEGG:hsa_M00354	"Spliceosome U4/U6.U5 tri-snRNP"	57.7	cervical spinal cord, dorsal horn
TXNL4A	11	0	457	1774	0.16850199354471235	0.13463331476318047	0.0	0.8005471206040631	KEGG:hsa_M00354	"Spliceosome U4/U6.U5 tri-snRNP"	42.1	cervical spinal cord, ventral horn
TXNL4A	11	0	457	1774	0.16850199354471235	0.13463331476318047	0.0	0.8005471206040631	KEGG:hsa_M00354	"Spliceosome U4/U6.U5 tri-snRNP"	41.8	choroid plexus
TXNL4A	11	0	457	1774	0.16850199354471235	0.13463331476318047	0.0	0.8005471206040631	KEGG:hsa_M00354	"Spliceosome U4/U6.U5 tri-snRNP"	52.9	claustrum
TXNL4A	11	0	457	1774	0.16850199354471235	0.13463331476318047	0.0	0.8005471206040631	KEGG:hsa_M00354	"Spliceosome U4/U6.U5 tri-snRNP"	79.9	corpus callosum, genu (white matter)
TXNL4A	11	0	457	1774	0.16850199354471235	0.13463331476318047	0.0	0.8005471206040631	KEGG:hsa_M00354	"Spliceosome U4/U6.U5 tri-snRNP"	80.3	corpus callosum, splenium (white matter)
TXNL4A	11	0	457	1774	0.16850199354471235	0.13463331476318047	0.0	0.8005471206040631	KEGG:hsa_M00354	"Spliceosome U4/U6.U5 tri-snRNP"	45.9	corticomedial amygdala
TXNL4A	11	0	457	1774	0.16850199354471235	0.13463331476318047	0.0	0.8005471206040631	KEGG:hsa_M00354	"Spliceosome U4/U6.U5 tri-snRNP"	70.1	cuneiform nucleus
TXNL4A	11	0	457	1774	0.16850199354471235	0.13463331476318047	0.0	0.8005471206040631	KEGG:hsa_M00354	"Spliceosome U4/U6.U5 tri-snRNP"	56.6	dentate gyrus
TXNL4A	11	0	457	1774	0.16850199354471235	0.13463331476318047	0.0	0.8005471206040631	KEGG:hsa_M00354	"Spliceosome U4/U6.U5 tri-snRNP"	49.4	dorsal cochlear nucleus
TXNL4A	11	0	457	1774	0.16850199354471235	0.13463331476318047	0.0	0.8005471206040631	KEGG:hsa_M00354	"Spliceosome U4/U6.U5 tri-snRNP"	48.8	dorsal funiculus (white matter)
TXNL4A	11	0	457	1774	0.16850199354471235	0.13463331476318047	0.0	0.8005471206040631	KEGG:hsa_M00354	"Spliceosome U4/U6.U5 tri-snRNP"	71.7	dorsal medullary reticular nucleus
TXNL4A	11	0	457	1774	0.16850199354471235	0.13463331476318047	0.0	0.8005471206040631	KEGG:hsa_M00354	"Spliceosome U4/U6.U5 tri-snRNP"	45.2	dorsal motor vagal complex
TXNL4A	11	0	457	1774	0.16850199354471235	0.13463331476318047	0.0	0.8005471206040631	KEGG:hsa_M00354	"Spliceosome U4/U6.U5 tri-snRNP"	93.4	dorsal raphe nucleus
TXNL4A	11	0	457	1774	0.16850199354471235	0.13463331476318047	0.0	0.8005471206040631	KEGG:hsa_M00354	"Spliceosome U4/U6.U5 tri-snRNP"	49.5	dorsal tegmental nucleus
TXNL4A	11	0	457	1774	0.16850199354471235	0.13463331476318047	0.0	0.8005471206040631	KEGG:hsa_M00354	"Spliceosome U4/U6.U5 tri-snRNP"	65.8	dorsolateral tegmental area
TXNL4A	11	0	457	1774	0.16850199354471235	0.13463331476318047	0.0	0.8005471206040631	KEGG:hsa_M00354	"Spliceosome U4/U6.U5 tri-snRNP"	89.3	dorsomedial nucleus
TXNL4A	11	0	457	1774	0.16850199354471235	0.13463331476318047	0.0	0.8005471206040631	KEGG:hsa_M00354	"Spliceosome U4/U6.U5 tri-snRNP"	60.6	entorhinal gyrus
TXNL4A	11	0	457	1774	0.16850199354471235	0.13463331476318047	0.0	0.8005471206040631	KEGG:hsa_M00354	"Spliceosome U4/U6.U5 tri-snRNP"	57.4	flocculonodular lobe
TXNL4A	11	0	457	1774	0.16850199354471235	0.13463331476318047	0.0	0.8005471206040631	KEGG:hsa_M00354	"Spliceosome U4/U6.U5 tri-snRNP"	36.2	frontal eye field
TXNL4A	11	0	457	1774	0.16850199354471235	0.13463331476318047	0.0	0.8005471206040631	KEGG:hsa_M00354	"Spliceosome U4/U6.U5 tri-snRNP"	64.5	frontal operculum
TXNL4A	11	0	457	1774	0.16850199354471235	0.13463331476318047	0.0	0.8005471206040631	KEGG:hsa_M00354	"Spliceosome U4/U6.U5 tri-snRNP"	59.7	fusiform gyrus
TXNL4A	11	0	457	1774	0.16850199354471235	0.13463331476318047	0.0	0.8005471206040631	KEGG:hsa_M00354	"Spliceosome U4/U6.U5 tri-snRNP"	57.0	gigantocellular reticular nuclei, medullary
TXNL4A	11	0	457	1774	0.16850199354471235	0.13463331476318047	0.0	0.8005471206040631	KEGG:hsa_M00354	"Spliceosome U4/U6.U5 tri-snRNP"	53.6	gigantocellular reticular nuclei, pars
TXNL4A	11	0	457	1774	0.16850199354471235	0.13463331476318047	0.0	0.8005471206040631	KEGG:hsa_M00354	"Spliceosome U4/U6.U5 tri-snRNP"	51.3	globus pallidus, externus
TXNL4A	11	0	457	1774	0.16850199354471235	0.13463331476318047	0.0	0.8005471206040631	KEGG:hsa_M00354	"Spliceosome U4/U6.U5 tri-snRNP"	61.3	globus pallidus, internus
TXNL4A	11	0	457	1774	0.16850199354471235	0.13463331476318047	0.0	0.8005471206040631	KEGG:hsa_M00354	"Spliceosome U4/U6.U5 tri-snRNP"	56.9	habenula
TXNL4A	11	0	457	1774	0.16850199354471235	0.13463331476318047	0.0	0.8005471206040631	KEGG:hsa_M00354	"Spliceosome U4/U6.U5 tri-snRNP"	58.1	hippocampus
TXNL4A	11	0	457	1774	0.16850199354471235	0.13463331476318047	0.0	0.8005471206040631	KEGG:hsa_M00354	"Spliceosome U4/U6.U5 tri-snRNP"	79.1	hippocampus, CA1
TXNL4A	11	0	457	1774	0.16850199354471235	0.13463331476318047	0.0	0.8005471206040631	KEGG:hsa_M00354	"Spliceosome U4/U6.U5 tri-snRNP"	69.3	hippocampus, CA2
TXNL4A	11	0	457	1774	0.16850199354471235	0.13463331476318047	0.0	0.8005471206040631	KEGG:hsa_M00354	"Spliceosome U4/U6.U5 tri-snRNP"	58.3	hippocampus, CA3
TXNL4A	11	0	457	1774	0.16850199354471235	0.13463331476318047	0.0	0.8005471206040631	KEGG:hsa_M00354	"Spliceosome U4/U6.U5 tri-snRNP"	76.2	inferior colliculus
TXNL4A	11	0	457	1774	0.16850199354471235	0.13463331476318047	0.0	0.8005471206040631	KEGG:hsa_M00354	"Spliceosome U4/U6.U5 tri-snRNP"	41.8	inferior frontal gyrus, opercular
TXNL4A	11	0	457	1774	0.16850199354471235	0.13463331476318047	0.0	0.8005471206040631	KEGG:hsa_M00354	"Spliceosome U4/U6.U5 tri-snRNP"	41.9	inferior olive
TXNL4A	11	0	457	1774	0.16850199354471235	0.13463331476318047	0.0	0.8005471206040631	KEGG:hsa_M00354	"Spliceosome U4/U6.U5 tri-snRNP"	39.7	inferior parietal lobule
TXNL4A	11	0	457	1774	0.16850199354471235	0.13463331476318047	0.0	0.8005471206040631	KEGG:hsa_M00354	"Spliceosome U4/U6.U5 tri-snRNP"	66.4	inferior temporal gyrus
TXNL4A	11	0	457	1774	0.16850199354471235	0.13463331476318047	0.0	0.8005471206040631	KEGG:hsa_M00354	"Spliceosome U4/U6.U5 tri-snRNP"	44.2	intraparietal deep sulcus
TXNL4A	11	0	457	1774	0.16850199354471235	0.13463331476318047	0.0	0.8005471206040631	KEGG:hsa_M00354	"Spliceosome U4/U6.U5 tri-snRNP"	56.4	Kolliker-Fuse nucleus
TXNL4A	11	0	457	1774	0.16850199354471235	0.13463331476318047	0.0	0.8005471206040631	KEGG:hsa_M00354	"Spliceosome U4/U6.U5 tri-snRNP"	40.4	lateral amygdala
TXNL4A	11	0	457	1774	0.16850199354471235	0.13463331476318047	0.0	0.8005471206040631	KEGG:hsa_M00354	"Spliceosome U4/U6.U5 tri-snRNP"	63.1	lateral funiculus (white matter)
TXNL4A	11	0	457	1774	0.16850199354471235	0.13463331476318047	0.0	0.8005471206040631	KEGG:hsa_M00354	"Spliceosome U4/U6.U5 tri-snRNP"	43.8	lateral geniculate body
TXNL4A	11	0	457	1774	0.16850199354471235	0.13463331476318047	0.0	0.8005471206040631	KEGG:hsa_M00354	"Spliceosome U4/U6.U5 tri-snRNP"	71.6	lateral hypothalamic area
TXNL4A	11	0	457	1774	0.16850199354471235	0.13463331476318047	0.0	0.8005471206040631	KEGG:hsa_M00354	"Spliceosome U4/U6.U5 tri-snRNP"	56.1	lateral lemniscal nuclei
TXNL4A	11	0	457	1774	0.16850199354471235	0.13463331476318047	0.0	0.8005471206040631	KEGG:hsa_M00354	"Spliceosome U4/U6.U5 tri-snRNP"	55.0	lateral medullary reticular nucleus
TXNL4A	11	0	457	1774	0.16850199354471235	0.13463331476318047	0.0	0.8005471206040631	KEGG:hsa_M00354	"Spliceosome U4/U6.U5 tri-snRNP"	70.0	lateral parabrachial nucleus
TXNL4A	11	0	457	1774	0.16850199354471235	0.13463331476318047	0.0	0.8005471206040631	KEGG:hsa_M00354	"Spliceosome U4/U6.U5 tri-snRNP"	40.4	lateral thalamic nuclei
TXNL4A	11	0	457	1774	0.16850199354471235	0.13463331476318047	0.0	0.8005471206040631	KEGG:hsa_M00354	"Spliceosome U4/U6.U5 tri-snRNP"	60.2	lateral vestibular nucleus
TXNL4A	11	0	457	1774	0.16850199354471235	0.13463331476318047	0.0	0.8005471206040631	KEGG:hsa_M00354	"Spliceosome U4/U6.U5 tri-snRNP"	62.2	lingual gyrus
TXNL4A	11	0	457	1774	0.16850199354471235	0.13463331476318047	0.0	0.8005471206040631	KEGG:hsa_M00354	"Spliceosome U4/U6.U5 tri-snRNP"	76.6	locus coeruleus
TXNL4A	11	0	457	1774	0.16850199354471235	0.13463331476318047	0.0	0.8005471206040631	KEGG:hsa_M00354	"Spliceosome U4/U6.U5 tri-snRNP"	74.3	mammillary body
TXNL4A	11	0	457	1774	0.16850199354471235	0.13463331476318047	0.0	0.8005471206040631	KEGG:hsa_M00354	"Spliceosome U4/U6.U5 tri-snRNP"	51.2	medial dorsal thalamic nucleus
TXNL4A	11	0	457	1774	0.16850199354471235	0.13463331476318047	0.0	0.8005471206040631	KEGG:hsa_M00354	"Spliceosome U4/U6.U5 tri-snRNP"	41.9	medial geniculate body
TXNL4A	11	0	457	1774	0.16850199354471235	0.13463331476318047	0.0	0.8005471206040631	KEGG:hsa_M00354	"Spliceosome U4/U6.U5 tri-snRNP"	67.3	medial olivary nucleus
TXNL4A	11	0	457	1774	0.16850199354471235	0.13463331476318047	0.0	0.8005471206040631	KEGG:hsa_M00354	"Spliceosome U4/U6.U5 tri-snRNP"	71.1	medial parabrachial nucleus
TXNL4A	11	0	457	1774	0.16850199354471235	0.13463331476318047	0.0	0.8005471206040631	KEGG:hsa_M00354	"Spliceosome U4/U6.U5 tri-snRNP"	57.5	medial periolivary nuclei
TXNL4A	11	0	457	1774	0.16850199354471235	0.13463331476318047	0.0	0.8005471206040631	KEGG:hsa_M00354	"Spliceosome U4/U6.U5 tri-snRNP"	55.1	medial vestibular nucleus
TXNL4A	11	0	457	1774	0.16850199354471235	0.13463331476318047	0.0	0.8005471206040631	KEGG:hsa_M00354	"Spliceosome U4/U6.U5 tri-snRNP"	96.5	median raphe nucleus
TXNL4A	11	0	457	1774	0.16850199354471235	0.13463331476318047	0.0	0.8005471206040631	KEGG:hsa_M00354	"Spliceosome U4/U6.U5 tri-snRNP"	30.8	middle cingulate cortex
TXNL4A	11	0	457	1774	0.16850199354471235	0.13463331476318047	0.0	0.8005471206040631	KEGG:hsa_M00354	"Spliceosome U4/U6.U5 tri-snRNP"	58.5	middle temporal gyrus
TXNL4A	11	0	457	1774	0.16850199354471235	0.13463331476318047	0.0	0.8005471206040631	KEGG:hsa_M00354	"Spliceosome U4/U6.U5 tri-snRNP"	45.2	motor facial nucleus
TXNL4A	11	0	457	1774	0.16850199354471235	0.13463331476318047	0.0	0.8005471206040631	KEGG:hsa_M00354	"Spliceosome U4/U6.U5 tri-snRNP"	55.6	motor hypoglossal nucleus
TXNL4A	11	0	457	1774	0.16850199354471235	0.13463331476318047	0.0	0.8005471206040631	KEGG:hsa_M00354	"Spliceosome U4/U6.U5 tri-snRNP"	47.8	motor trigeminal nucleus
TXNL4A	11	0	457	1774	0.16850199354471235	0.13463331476318047	0.0	0.8005471206040631	KEGG:hsa_M00354	"Spliceosome U4/U6.U5 tri-snRNP"	63.5	nuclei of the trapezoid body
TXNL4A	11	0	457	1774	0.16850199354471235	0.13463331476318047	0.0	0.8005471206040631	KEGG:hsa_M00354	"Spliceosome U4/U6.U5 tri-snRNP"	61.2	nucleus accumbens
TXNL4A	11	0	457	1774	0.16850199354471235	0.13463331476318047	0.0	0.8005471206040631	KEGG:hsa_M00354	"Spliceosome U4/U6.U5 tri-snRNP"	78.1	nucleus ambiguus
TXNL4A	11	0	457	1774	0.16850199354471235	0.13463331476318047	0.0	0.8005471206040631	KEGG:hsa_M00354	"Spliceosome U4/U6.U5 tri-snRNP"	38.6	nucleus basalis of Meynert
TXNL4A	11	0	457	1774	0.16850199354471235	0.13463331476318047	0.0	0.8005471206040631	KEGG:hsa_M00354	"Spliceosome U4/U6.U5 tri-snRNP"	43.9	nucleus cuneatus
TXNL4A	11	0	457	1774	0.16850199354471235	0.13463331476318047	0.0	0.8005471206040631	KEGG:hsa_M00354	"Spliceosome U4/U6.U5 tri-snRNP"	30.8	nucleus gracilis
TXNL4A	11	0	457	1774	0.16850199354471235	0.13463331476318047	0.0	0.8005471206040631	KEGG:hsa_M00354	"Spliceosome U4/U6.U5 tri-snRNP"	81.1	nucleus of the diagonal band
TXNL4A	11	0	457	1774	0.16850199354471235	0.13463331476318047	0.0	0.8005471206040631	KEGG:hsa_M00354	"Spliceosome U4/U6.U5 tri-snRNP"	49.9	nucleus raphe magnus
TXNL4A	11	0	457	1774	0.16850199354471235	0.13463331476318047	0.0	0.8005471206040631	KEGG:hsa_M00354	"Spliceosome U4/U6.U5 tri-snRNP"	70.6	nucleus raphe obscurus
TXNL4A	11	0	457	1774	0.16850199354471235	0.13463331476318047	0.0	0.8005471206040631	KEGG:hsa_M00354	"Spliceosome U4/U6.U5 tri-snRNP"	74.5	nucleus raphe pallidus
TXNL4A	11	0	457	1774	0.16850199354471235	0.13463331476318047	0.0	0.8005471206040631	KEGG:hsa_M00354	"Spliceosome U4/U6.U5 tri-snRNP"	50.9	nucleus reuniens
TXNL4A	11	0	457	1774	0.16850199354471235	0.13463331476318047	0.0	0.8005471206040631	KEGG:hsa_M00354	"Spliceosome U4/U6.U5 tri-snRNP"	43.4	nucleus rhomboideus
TXNL4A	11	0	457	1774	0.16850199354471235	0.13463331476318047	0.0	0.8005471206040631	KEGG:hsa_M00354	"Spliceosome U4/U6.U5 tri-snRNP"	55.0	nucleus tractus solitarii
TXNL4A	11	0	457	1774	0.16850199354471235	0.13463331476318047	0.0	0.8005471206040631	KEGG:hsa_M00354	"Spliceosome U4/U6.U5 tri-snRNP"	38.8	occipital cortex
TXNL4A	11	0	457	1774	0.16850199354471235	0.13463331476318047	0.0	0.8005471206040631	KEGG:hsa_M00354	"Spliceosome U4/U6.U5 tri-snRNP"	53.1	occipital cortex (white matter)
TXNL4A	11	0	457	1774	0.16850199354471235	0.13463331476318047	0.0	0.8005471206040631	KEGG:hsa_M00354	"Spliceosome U4/U6.U5 tri-snRNP"	53.0	olfactory area
TXNL4A	11	0	457	1774	0.16850199354471235	0.13463331476318047	0.0	0.8005471206040631	KEGG:hsa_M00354	"Spliceosome U4/U6.U5 tri-snRNP"	55.2	olfactory tubercle
TXNL4A	11	0	457	1774	0.16850199354471235	0.13463331476318047	0.0	0.8005471206040631	KEGG:hsa_M00354	"Spliceosome U4/U6.U5 tri-snRNP"	30.8	orbitofrontal gyrus, anterior
TXNL4A	11	0	457	1774	0.16850199354471235	0.13463331476318047	0.0	0.8005471206040631	KEGG:hsa_M00354	"Spliceosome U4/U6.U5 tri-snRNP"	40.8	paracentral lobule, anterior
TXNL4A	11	0	457	1774	0.16850199354471235	0.13463331476318047	0.0	0.8005471206040631	KEGG:hsa_M00354	"Spliceosome U4/U6.U5 tri-snRNP"	35.1	paracentral lobule, posterior
TXNL4A	11	0	457	1774	0.16850199354471235	0.13463331476318047	0.0	0.8005471206040631	KEGG:hsa_M00354	"Spliceosome U4/U6.U5 tri-snRNP"	50.7	parahippocampal cortex
TXNL4A	11	0	457	1774	0.16850199354471235	0.13463331476318047	0.0	0.8005471206040631	KEGG:hsa_M00354	"Spliceosome U4/U6.U5 tri-snRNP"	71.4	parahippocampal cortex (white matter)
TXNL4A	11	0	457	1774	0.16850199354471235	0.13463331476318047	0.0	0.8005471206040631	KEGG:hsa_M00354	"Spliceosome U4/U6.U5 tri-snRNP"	75.9	paramedian reticular nucleus
TXNL4A	11	0	457	1774	0.16850199354471235	0.13463331476318047	0.0	0.8005471206040631	KEGG:hsa_M00354	"Spliceosome U4/U6.U5 tri-snRNP"	48.4	paraventricular nucleus
TXNL4A	11	0	457	1774	0.16850199354471235	0.13463331476318047	0.0	0.8005471206040631	KEGG:hsa_M00354	"Spliceosome U4/U6.U5 tri-snRNP"	23.9	parietal operculum
TXNL4A	11	0	457	1774	0.16850199354471235	0.13463331476318047	0.0	0.8005471206040631	KEGG:hsa_M00354	"Spliceosome U4/U6.U5 tri-snRNP"	49.9	parieto-insular cortex
TXNL4A	11	0	457	1774	0.16850199354471235	0.13463331476318047	0.0	0.8005471206040631	KEGG:hsa_M00354	"Spliceosome U4/U6.U5 tri-snRNP"	42.3	parieto-occipital transitional area
TXNL4A	11	0	457	1774	0.16850199354471235	0.13463331476318047	0.0	0.8005471206040631	KEGG:hsa_M00354	"Spliceosome U4/U6.U5 tri-snRNP"	78.6	parieto-temporal junction (white matter)
TXNL4A	11	0	457	1774	0.16850199354471235	0.13463331476318047	0.0	0.8005471206040631	KEGG:hsa_M00354	"Spliceosome U4/U6.U5 tri-snRNP"	59.6	parvicellular reticular nuclei
TXNL4A	11	0	457	1774	0.16850199354471235	0.13463331476318047	0.0	0.8005471206040631	KEGG:hsa_M00354	"Spliceosome U4/U6.U5 tri-snRNP"	57.0	parvicellular reticular nuclei, medullary
TXNL4A	11	0	457	1774	0.16850199354471235	0.13463331476318047	0.0	0.8005471206040631	KEGG:hsa_M00354	"Spliceosome U4/U6.U5 tri-snRNP"	67.2	pedunculopontine tegmental nucleus
TXNL4A	11	0	457	1774	0.16850199354471235	0.13463331476318047	0.0	0.8005471206040631	KEGG:hsa_M00354	"Spliceosome U4/U6.U5 tri-snRNP"	70.7	periaquaductal grey, anterior
TXNL4A	11	0	457	1774	0.16850199354471235	0.13463331476318047	0.0	0.8005471206040631	KEGG:hsa_M00354	"Spliceosome U4/U6.U5 tri-snRNP"	68.5	periaquaductal grey, dorsal
TXNL4A	11	0	457	1774	0.16850199354471235	0.13463331476318047	0.0	0.8005471206040631	KEGG:hsa_M00354	"Spliceosome U4/U6.U5 tri-snRNP"	65.1	periaquaductal grey, lateral
TXNL4A	11	0	457	1774	0.16850199354471235	0.13463331476318047	0.0	0.8005471206040631	KEGG:hsa_M00354	"Spliceosome U4/U6.U5 tri-snRNP"	78.1	perirhinal gyrus
TXNL4A	11	0	457	1774	0.16850199354471235	0.13463331476318047	0.0	0.8005471206040631	KEGG:hsa_M00354	"Spliceosome U4/U6.U5 tri-snRNP"	77.4	peritrigeminal nucleus
TXNL4A	11	0	457	1774	0.16850199354471235	0.13463331476318047	0.0	0.8005471206040631	KEGG:hsa_M00354	"Spliceosome U4/U6.U5 tri-snRNP"	51.9	piriform cortex
TXNL4A	11	0	457	1774	0.16850199354471235	0.13463331476318047	0.0	0.8005471206040631	KEGG:hsa_M00354	"Spliceosome U4/U6.U5 tri-snRNP"	68.8	pontine nuclei
TXNL4A	11	0	457	1774	0.16850199354471235	0.13463331476318047	0.0	0.8005471206040631	KEGG:hsa_M00354	"Spliceosome U4/U6.U5 tri-snRNP"	85.7	pontine raphe nucleus
TXNL4A	11	0	457	1774	0.16850199354471235	0.13463331476318047	0.0	0.8005471206040631	KEGG:hsa_M00354	"Spliceosome U4/U6.U5 tri-snRNP"	24.2	postcentral gyrus
TXNL4A	11	0	457	1774	0.16850199354471235	0.13463331476318047	0.0	0.8005471206040631	KEGG:hsa_M00354	"Spliceosome U4/U6.U5 tri-snRNP"	45.7	postcentral gyrus, dorsal
TXNL4A	11	0	457	1774	0.16850199354471235	0.13463331476318047	0.0	0.8005471206040631	KEGG:hsa_M00354	"Spliceosome U4/U6.U5 tri-snRNP"	45.8	postcentral gyrus, middle
TXNL4A	11	0	457	1774	0.16850199354471235	0.13463331476318047	0.0	0.8005471206040631	KEGG:hsa_M00354	"Spliceosome U4/U6.U5 tri-snRNP"	40.6	postcentral gyrus, ventral
TXNL4A	11	0	457	1774	0.16850199354471235	0.13463331476318047	0.0	0.8005471206040631	KEGG:hsa_M00354	"Spliceosome U4/U6.U5 tri-snRNP"	24.6	posterior cingulate cortex
TXNL4A	11	0	457	1774	0.16850199354471235	0.13463331476318047	0.0	0.8005471206040631	KEGG:hsa_M00354	"Spliceosome U4/U6.U5 tri-snRNP"	30.2	posterior cingulate cortex, dorsal
TXNL4A	11	0	457	1774	0.16850199354471235	0.13463331476318047	0.0	0.8005471206040631	KEGG:hsa_M00354	"Spliceosome U4/U6.U5 tri-snRNP"	36.4	posterior cingulate cortex, ventral
TXNL4A	11	0	457	1774	0.16850199354471235	0.13463331476318047	0.0	0.8005471206040631	KEGG:hsa_M00354	"Spliceosome U4/U6.U5 tri-snRNP"	48.5	posterior insular cortex
TXNL4A	11	0	457	1774	0.16850199354471235	0.13463331476318047	0.0	0.8005471206040631	KEGG:hsa_M00354	"Spliceosome U4/U6.U5 tri-snRNP"	37.3	posterior thalamic nucleus
TXNL4A	11	0	457	1774	0.16850199354471235	0.13463331476318047	0.0	0.8005471206040631	KEGG:hsa_M00354	"Spliceosome U4/U6.U5 tri-snRNP"	70.2	posteroventral cochlear nucleus
TXNL4A	11	0	457	1774	0.16850199354471235	0.13463331476318047	0.0	0.8005471206040631	KEGG:hsa_M00354	"Spliceosome U4/U6.U5 tri-snRNP"	21.2	precentral gyrus
TXNL4A	11	0	457	1774	0.16850199354471235	0.13463331476318047	0.0	0.8005471206040631	KEGG:hsa_M00354	"Spliceosome U4/U6.U5 tri-snRNP"	33.3	precentral gyrus, dorsal
TXNL4A	11	0	457	1774	0.16850199354471235	0.13463331476318047	0.0	0.8005471206040631	KEGG:hsa_M00354	"Spliceosome U4/U6.U5 tri-snRNP"	45.5	precentral gyrus, middle
TXNL4A	11	0	457	1774	0.16850199354471235	0.13463331476318047	0.0	0.8005471206040631	KEGG:hsa_M00354	"Spliceosome U4/U6.U5 tri-snRNP"	31.0	precentral gyrus, ventral
TXNL4A	11	0	457	1774	0.16850199354471235	0.13463331476318047	0.0	0.8005471206040631	KEGG:hsa_M00354	"Spliceosome U4/U6.U5 tri-snRNP"	41.5	precuneus
TXNL4A	11	0	457	1774	0.16850199354471235	0.13463331476318047	0.0	0.8005471206040631	KEGG:hsa_M00354	"Spliceosome U4/U6.U5 tri-snRNP"	44.0	premotor cortex, dorsal
TXNL4A	11	0	457	1774	0.16850199354471235	0.13463331476318047	0.0	0.8005471206040631	KEGG:hsa_M00354	"Spliceosome U4/U6.U5 tri-snRNP"	40.8	premotor cortex, ventral
TXNL4A	11	0	457	1774	0.16850199354471235	0.13463331476318047	0.0	0.8005471206040631	KEGG:hsa_M00354	"Spliceosome U4/U6.U5 tri-snRNP"	79.7	preoptic area
TXNL4A	11	0	457	1774	0.16850199354471235	0.13463331476318047	0.0	0.8005471206040631	KEGG:hsa_M00354	"Spliceosome U4/U6.U5 tri-snRNP"	60.5	prepositus hypoglossal nucleus
TXNL4A	11	0	457	1774	0.16850199354471235	0.13463331476318047	0.0	0.8005471206040631	KEGG:hsa_M00354	"Spliceosome U4/U6.U5 tri-snRNP"	68.6	pretectal area
TXNL4A	11	0	457	1774	0.16850199354471235	0.13463331476318047	0.0	0.8005471206040631	KEGG:hsa_M00354	"Spliceosome U4/U6.U5 tri-snRNP"	60.7	principal sensory trigeminal nucleus
TXNL4A	11	0	457	1774	0.16850199354471235	0.13463331476318047	0.0	0.8005471206040631	KEGG:hsa_M00354	"Spliceosome U4/U6.U5 tri-snRNP"	54.8	pulvinar
TXNL4A	11	0	457	1774	0.16850199354471235	0.13463331476318047	0.0	0.8005471206040631	KEGG:hsa_M00354	"Spliceosome U4/U6.U5 tri-snRNP"	47.5	putamen
TXNL4A	11	0	457	1774	0.16850199354471235	0.13463331476318047	0.0	0.8005471206040631	KEGG:hsa_M00354	"Spliceosome U4/U6.U5 tri-snRNP"	69.6	red nucleus
TXNL4A	11	0	457	1774	0.16850199354471235	0.13463331476318047	0.0	0.8005471206040631	KEGG:hsa_M00354	"Spliceosome U4/U6.U5 tri-snRNP"	48.6	reticular pontine nucleus, caudal
TXNL4A	11	0	457	1774	0.16850199354471235	0.13463331476318047	0.0	0.8005471206040631	KEGG:hsa_M00354	"Spliceosome U4/U6.U5 tri-snRNP"	69.3	reticular pontine nucleus, oral
TXNL4A	11	0	457	1774	0.16850199354471235	0.13463331476318047	0.0	0.8005471206040631	KEGG:hsa_M00354	"Spliceosome U4/U6.U5 tri-snRNP"	43.2	reticulotegmental nucleus
TXNL4A	11	0	457	1774	0.16850199354471235	0.13463331476318047	0.0	0.8005471206040631	KEGG:hsa_M00354	"Spliceosome U4/U6.U5 tri-snRNP"	73.3	retrosplenial cortex
TXNL4A	11	0	457	1774	0.16850199354471235	0.13463331476318047	0.0	0.8005471206040631	KEGG:hsa_M00354	"Spliceosome U4/U6.U5 tri-snRNP"	69.9	septal nuclei
TXNL4A	11	0	457	1774	0.16850199354471235	0.13463331476318047	0.0	0.8005471206040631	KEGG:hsa_M00354	"Spliceosome U4/U6.U5 tri-snRNP"	25.9	somatomor cortex, precentral gyrus (white matter)
TXNL4A	11	0	457	1774	0.16850199354471235	0.13463331476318047	0.0	0.8005471206040631	KEGG:hsa_M00354	"Spliceosome U4/U6.U5 tri-snRNP"	28.8	somatosensory cortex, postcentral gyrus, ventral (white matter)
TXNL4A	11	0	457	1774	0.16850199354471235	0.13463331476318047	0.0	0.8005471206040631	KEGG:hsa_M00354	"Spliceosome U4/U6.U5 tri-snRNP"	46.6	spinal trigeminal nucleus, caudal
TXNL4A	11	0	457	1774	0.16850199354471235	0.13463331476318047	0.0	0.8005471206040631	KEGG:hsa_M00354	"Spliceosome U4/U6.U5 tri-snRNP"	64.9	spinal trigeminal nucleus, interpolar
TXNL4A	11	0	457	1774	0.16850199354471235	0.13463331476318047	0.0	0.8005471206040631	KEGG:hsa_M00354	"Spliceosome U4/U6.U5 tri-snRNP"	66.3	spinal trigeminal nucleus, oral
TXNL4A	11	0	457	1774	0.16850199354471235	0.13463331476318047	0.0	0.8005471206040631	KEGG:hsa_M00354	"Spliceosome U4/U6.U5 tri-snRNP"	53.7	spinal vestibular nucleus
TXNL4A	11	0	457	1774	0.16850199354471235	0.13463331476318047	0.0	0.8005471206040631	KEGG:hsa_M00354	"Spliceosome U4/U6.U5 tri-snRNP"	64.9	stria terminalis, bed nucleus
TXNL4A	11	0	457	1774	0.16850199354471235	0.13463331476318047	0.0	0.8005471206040631	KEGG:hsa_M00354	"Spliceosome U4/U6.U5 tri-snRNP"	42.5	subcentral gyrus, S2
TXNL4A	11	0	457	1774	0.16850199354471235	0.13463331476318047	0.0	0.8005471206040631	KEGG:hsa_M00354	"Spliceosome U4/U6.U5 tri-snRNP"	64.2	subcoeruleus area
TXNL4A	11	0	457	1774	0.16850199354471235	0.13463331476318047	0.0	0.8005471206040631	KEGG:hsa_M00354	"Spliceosome U4/U6.U5 tri-snRNP"	58.9	subiculum
TXNL4A	11	0	457	1774	0.16850199354471235	0.13463331476318047	0.0	0.8005471206040631	KEGG:hsa_M00354	"Spliceosome U4/U6.U5 tri-snRNP"	81.1	substantia nigra
TXNL4A	11	0	457	1774	0.16850199354471235	0.13463331476318047	0.0	0.8005471206040631	KEGG:hsa_M00354	"Spliceosome U4/U6.U5 tri-snRNP"	59.3	subthalamic nucleus
TXNL4A	11	0	457	1774	0.16850199354471235	0.13463331476318047	0.0	0.8005471206040631	KEGG:hsa_M00354	"Spliceosome U4/U6.U5 tri-snRNP"	64.9	superior colliculus
TXNL4A	11	0	457	1774	0.16850199354471235	0.13463331476318047	0.0	0.8005471206040631	KEGG:hsa_M00354	"Spliceosome U4/U6.U5 tri-snRNP"	55.3	superior olive
TXNL4A	11	0	457	1774	0.16850199354471235	0.13463331476318047	0.0	0.8005471206040631	KEGG:hsa_M00354	"Spliceosome U4/U6.U5 tri-snRNP"	52.2	superior parietal lobule
TXNL4A	11	0	457	1774	0.16850199354471235	0.13463331476318047	0.0	0.8005471206040631	KEGG:hsa_M00354	"Spliceosome U4/U6.U5 tri-snRNP"	58.9	superior temporal gyrus
TXNL4A	11	0	457	1774	0.16850199354471235	0.13463331476318047	0.0	0.8005471206040631	KEGG:hsa_M00354	"Spliceosome U4/U6.U5 tri-snRNP"	60.7	superior vestibular nucleus
TXNL4A	11	0	457	1774	0.16850199354471235	0.13463331476318047	0.0	0.8005471206040631	KEGG:hsa_M00354	"Spliceosome U4/U6.U5 tri-snRNP"	35.7	supplementary motor cortex
TXNL4A	11	0	457	1774	0.16850199354471235	0.13463331476318047	0.0	0.8005471206040631	KEGG:hsa_M00354	"Spliceosome U4/U6.U5 tri-snRNP"	50.7	supramarginal gyrus
TXNL4A	11	0	457	1774	0.16850199354471235	0.13463331476318047	0.0	0.8005471206040631	KEGG:hsa_M00354	"Spliceosome U4/U6.U5 tri-snRNP"	74.6	supraoptic nucleus
TXNL4A	11	0	457	1774	0.16850199354471235	0.13463331476318047	0.0	0.8005471206040631	KEGG:hsa_M00354	"Spliceosome U4/U6.U5 tri-snRNP"	66.9	temporal pole
TXNL4A	11	0	457	1774	0.16850199354471235	0.13463331476318047	0.0	0.8005471206040631	KEGG:hsa_M00354	"Spliceosome U4/U6.U5 tri-snRNP"	66.8	temporal white matter
TXNL4A	11	0	457	1774	0.16850199354471235	0.13463331476318047	0.0	0.8005471206040631	KEGG:hsa_M00354	"Spliceosome U4/U6.U5 tri-snRNP"	47.4	temporo-insular cortex, parainsular gyrus
TXNL4A	11	0	457	1774	0.16850199354471235	0.13463331476318047	0.0	0.8005471206040631	KEGG:hsa_M00354	"Spliceosome U4/U6.U5 tri-snRNP"	74.0	temporo-occipital transitional zone
TXNL4A	11	0	457	1774	0.16850199354471235	0.13463331476318047	0.0	0.8005471206040631	KEGG:hsa_M00354	"Spliceosome U4/U6.U5 tri-snRNP"	59.0	transversal temporal gyrus, anterior
TXNL4A	11	0	457	1774	0.16850199354471235	0.13463331476318047	0.0	0.8005471206040631	KEGG:hsa_M00354	"Spliceosome U4/U6.U5 tri-snRNP"	54.1	transversal temporal gyrus, posterior
TXNL4A	11	0	457	1774	0.16850199354471235	0.13463331476318047	0.0	0.8005471206040631	KEGG:hsa_M00354	"Spliceosome U4/U6.U5 tri-snRNP"	69.0	ventral medullary reticular nucleus
TXNL4A	11	0	457	1774	0.16850199354471235	0.13463331476318047	0.0	0.8005471206040631	KEGG:hsa_M00354	"Spliceosome U4/U6.U5 tri-snRNP"	61.9	ventral periolivary nuclei
TXNL4A	11	0	457	1774	0.16850199354471235	0.13463331476318047	0.0	0.8005471206040631	KEGG:hsa_M00354	"Spliceosome U4/U6.U5 tri-snRNP"	44.1	ventral posterolateral thalamic nucleus
TXNL4A	11	0	457	1774	0.16850199354471235	0.13463331476318047	0.0	0.8005471206040631	KEGG:hsa_M00354	"Spliceosome U4/U6.U5 tri-snRNP"	50.7	ventral posteromedial thalamic nucleus
TXNL4A	11	0	457	1774	0.16850199354471235	0.13463331476318047	0.0	0.8005471206040631	KEGG:hsa_M00354	"Spliceosome U4/U6.U5 tri-snRNP"	95.9	ventral tegmental area
TXNL4A	11	0	457	1774	0.16850199354471235	0.13463331476318047	0.0	0.8005471206040631	KEGG:hsa_M00354	"Spliceosome U4/U6.U5 tri-snRNP"	58.2	ventral thalamic nuclei
TXNL4A	11	0	457	1774	0.16850199354471235	0.13463331476318047	0.0	0.8005471206040631	KEGG:hsa_M00354	"Spliceosome U4/U6.U5 tri-snRNP"	66.0	ventrolateral medulla, A1-C1 cell groups
TXNL4A	11	0	457	1774	0.16850199354471235	0.13463331476318047	0.0	0.8005471206040631	KEGG:hsa_M00354	"Spliceosome U4/U6.U5 tri-snRNP"	48.0	ventrolateral tegmental area, A5 NE cell group
TXNL4A	11	0	457	1774	0.16850199354471235	0.13463331476318047	0.0	0.8005471206040631	KEGG:hsa_M00354	"Spliceosome U4/U6.U5 tri-snRNP"	107.4	ventromedial nucleus
TXNL4A	11	0	457	1774	0.16850199354471235	0.13463331476318047	0.0	0.8005471206040631	KEGG:hsa_M00354	"Spliceosome U4/U6.U5 tri-snRNP"	53.0	vermis
TXNL4A	11	0	457	1774	0.16850199354471235	0.13463331476318047	0.0	0.8005471206040631	KEGG:hsa_M00354	"Spliceosome U4/U6.U5 tri-snRNP"	36.1	zona incerta
RAB6C	11	0	457	1774	0.16850199354471235	0.13463331476318047	0.0	0.8005471206040631			2.0	amygdala
RAB6C	11	0	457	1774	0.16850199354471235	0.13463331476318047	0.0	0.8005471206040631			4.4	angular gyrus
RAB6C	11	0	457	1774	0.16850199354471235	0.13463331476318047	0.0	0.8005471206040631			9.1	angular gyrus (white matter)
RAB6C	11	0	457	1774	0.16850199354471235	0.13463331476318047	0.0	0.8005471206040631			2.0	anterior cingulate cortex, supragenual-dorsal
RAB6C	11	0	457	1774	0.16850199354471235	0.13463331476318047	0.0	0.8005471206040631			3.2	anterior cingulate cortex, supragenual-ventral
RAB6C	11	0	457	1774	0.16850199354471235	0.13463331476318047	0.0	0.8005471206040631			2.8	anterior cochlear nucleus, ventral
RAB6C	11	0	457	1774	0.16850199354471235	0.13463331476318047	0.0	0.8005471206040631			3.8	anterior funiculus (white matter)
RAB6C	11	0	457	1774	0.16850199354471235	0.13463331476318047	0.0	0.8005471206040631			2.7	anterior insular cortex, dorsal
RAB6C	11	0	457	1774	0.16850199354471235	0.13463331476318047	0.0	0.8005471206040631			4.5	anterior insular cortex, ventral
RAB6C	11	0	457	1774	0.16850199354471235	0.13463331476318047	0.0	0.8005471206040631			3.9	anterior thalamic nucleus, ventral
RAB6C	11	0	457	1774	0.16850199354471235	0.13463331476318047	0.0	0.8005471206040631			5.2	arcuate nucleus
RAB6C	11	0	457	1774	0.16850199354471235	0.13463331476318047	0.0	0.8005471206040631			4.0	area parastriata, inferior
RAB6C	11	0	457	1774	0.16850199354471235	0.13463331476318047	0.0	0.8005471206040631			4.2	area parastriata, parietal
RAB6C	11	0	457	1774	0.16850199354471235	0.13463331476318047	0.0	0.8005471206040631			2.6	area parastriata, superior
RAB6C	11	0	457	1774	0.16850199354471235	0.13463331476318047	0.0	0.8005471206040631			4.0	area parastriata, temporal
RAB6C	11	0	457	1774	0.16850199354471235	0.13463331476318047	0.0	0.8005471206040631			2.0	area postrema
RAB6C	11	0	457	1774	0.16850199354471235	0.13463331476318047	0.0	0.8005471206040631			3.4	area striata
RAB6C	11	0	457	1774	0.16850199354471235	0.13463331476318047	0.0	0.8005471206040631			3.9	area striata (white matter)
RAB6C	11	0	457	1774	0.16850199354471235	0.13463331476318047	0.0	0.8005471206040631			2.1	basal amygdala
RAB6C	11	0	457	1774	0.16850199354471235	0.13463331476318047	0.0	0.8005471206040631			3.3	caudate nucleus
RAB6C	11	0	457	1774	0.16850199354471235	0.13463331476318047	0.0	0.8005471206040631			2.3	central amygdala
RAB6C	11	0	457	1774	0.16850199354471235	0.13463331476318047	0.0	0.8005471206040631			5.3	centromedial thalamic nucleus
RAB6C	11	0	457	1774	0.16850199354471235	0.13463331476318047	0.0	0.8005471206040631			3.4	cerebellar nuclei
RAB6C	11	0	457	1774	0.16850199354471235	0.13463331476318047	0.0	0.8005471206040631			5.9	cerebellar white matter
RAB6C	11	0	457	1774	0.16850199354471235	0.13463331476318047	0.0	0.8005471206040631			3.1	cervical spinal cord, central gray
RAB6C	11	0	457	1774	0.16850199354471235	0.13463331476318047	0.0	0.8005471206040631			3.3	cervical spinal cord, dorsal horn
RAB6C	11	0	457	1774	0.16850199354471235	0.13463331476318047	0.0	0.8005471206040631			2.2	cervical spinal cord, ventral horn
RAB6C	11	0	457	1774	0.16850199354471235	0.13463331476318047	0.0	0.8005471206040631			1.7	choroid plexus
RAB6C	11	0	457	1774	0.16850199354471235	0.13463331476318047	0.0	0.8005471206040631			4.9	claustrum
RAB6C	11	0	457	1774	0.16850199354471235	0.13463331476318047	0.0	0.8005471206040631			10.6	corpus callosum, genu (white matter)
RAB6C	11	0	457	1774	0.16850199354471235	0.13463331476318047	0.0	0.8005471206040631			10.1	corpus callosum, splenium (white matter)
RAB6C	11	0	457	1774	0.16850199354471235	0.13463331476318047	0.0	0.8005471206040631			1.9	corticomedial amygdala
RAB6C	11	0	457	1774	0.16850199354471235	0.13463331476318047	0.0	0.8005471206040631			5.4	cuneiform nucleus
RAB6C	11	0	457	1774	0.16850199354471235	0.13463331476318047	0.0	0.8005471206040631			3.0	dentate gyrus
RAB6C	11	0	457	1774	0.16850199354471235	0.13463331476318047	0.0	0.8005471206040631			2.3	dorsal cochlear nucleus
RAB6C	11	0	457	1774	0.16850199354471235	0.13463331476318047	0.0	0.8005471206040631			1.9	dorsal funiculus (white matter)
RAB6C	11	0	457	1774	0.16850199354471235	0.13463331476318047	0.0	0.8005471206040631			4.4	dorsal medullary reticular nucleus
RAB6C	11	0	457	1774	0.16850199354471235	0.13463331476318047	0.0	0.8005471206040631			2.4	dorsal motor vagal complex
RAB6C	11	0	457	1774	0.16850199354471235	0.13463331476318047	0.0	0.8005471206040631			4.5	dorsal raphe nucleus
RAB6C	11	0	457	1774	0.16850199354471235	0.13463331476318047	0.0	0.8005471206040631			2.8	dorsal tegmental nucleus
RAB6C	11	0	457	1774	0.16850199354471235	0.13463331476318047	0.0	0.8005471206040631			3.6	dorsolateral tegmental area
RAB6C	11	0	457	1774	0.16850199354471235	0.13463331476318047	0.0	0.8005471206040631			6.5	dorsomedial nucleus
RAB6C	11	0	457	1774	0.16850199354471235	0.13463331476318047	0.0	0.8005471206040631			3.3	entorhinal gyrus
RAB6C	11	0	457	1774	0.16850199354471235	0.13463331476318047	0.0	0.8005471206040631			2.6	frontal eye field
RAB6C	11	0	457	1774	0.16850199354471235	0.13463331476318047	0.0	0.8005471206040631			5.5	frontal operculum
RAB6C	11	0	457	1774	0.16850199354471235	0.13463331476318047	0.0	0.8005471206040631			3.5	fusiform gyrus
RAB6C	11	0	457	1774	0.16850199354471235	0.13463331476318047	0.0	0.8005471206040631			3.2	gigantocellular reticular nuclei, medullary
RAB6C	11	0	457	1774	0.16850199354471235	0.13463331476318047	0.0	0.8005471206040631			3.7	gigantocellular reticular nuclei, pars
RAB6C	11	0	457	1774	0.16850199354471235	0.13463331476318047	0.0	0.8005471206040631			7.1	globus pallidus, externus
RAB6C	11	0	457	1774	0.16850199354471235	0.13463331476318047	0.0	0.8005471206040631			6.3	globus pallidus, internus
RAB6C	11	0	457	1774	0.16850199354471235	0.13463331476318047	0.0	0.8005471206040631			2.3	habenula
RAB6C	11	0	457	1774	0.16850199354471235	0.13463331476318047	0.0	0.8005471206040631			3.3	hippocampus
RAB6C	11	0	457	1774	0.16850199354471235	0.13463331476318047	0.0	0.8005471206040631			3.9	hippocampus, CA1
RAB6C	11	0	457	1774	0.16850199354471235	0.13463331476318047	0.0	0.8005471206040631			3.7	hippocampus, CA2
RAB6C	11	0	457	1774	0.16850199354471235	0.13463331476318047	0.0	0.8005471206040631			3.1	hippocampus, CA3
RAB6C	11	0	457	1774	0.16850199354471235	0.13463331476318047	0.0	0.8005471206040631			6.2	inferior colliculus
RAB6C	11	0	457	1774	0.16850199354471235	0.13463331476318047	0.0	0.8005471206040631			3.2	inferior frontal gyrus, opercular
RAB6C	11	0	457	1774	0.16850199354471235	0.13463331476318047	0.0	0.8005471206040631			1.9	inferior olive
RAB6C	11	0	457	1774	0.16850199354471235	0.13463331476318047	0.0	0.8005471206040631			3.2	inferior parietal lobule
RAB6C	11	0	457	1774	0.16850199354471235	0.13463331476318047	0.0	0.8005471206040631			3.4	inferior temporal gyrus
RAB6C	11	0	457	1774	0.16850199354471235	0.13463331476318047	0.0	0.8005471206040631			3.1	intraparietal deep sulcus
RAB6C	11	0	457	1774	0.16850199354471235	0.13463331476318047	0.0	0.8005471206040631			2.3	Kolliker-Fuse nucleus
RAB6C	11	0	457	1774	0.16850199354471235	0.13463331476318047	0.0	0.8005471206040631			2.4	lateral amygdala
RAB6C	11	0	457	1774	0.16850199354471235	0.13463331476318047	0.0	0.8005471206040631			3.4	lateral funiculus (white matter)
RAB6C	11	0	457	1774	0.16850199354471235	0.13463331476318047	0.0	0.8005471206040631			2.7	lateral geniculate body
RAB6C	11	0	457	1774	0.16850199354471235	0.13463331476318047	0.0	0.8005471206040631			5.1	lateral hypothalamic area
RAB6C	11	0	457	1774	0.16850199354471235	0.13463331476318047	0.0	0.8005471206040631			3.7	lateral lemniscal nuclei
RAB6C	11	0	457	1774	0.16850199354471235	0.13463331476318047	0.0	0.8005471206040631			3.2	lateral medullary reticular nucleus
RAB6C	11	0	457	1774	0.16850199354471235	0.13463331476318047	0.0	0.8005471206040631			4.8	lateral parabrachial nucleus
RAB6C	11	0	457	1774	0.16850199354471235	0.13463331476318047	0.0	0.8005471206040631			2.6	lateral thalamic nuclei
RAB6C	11	0	457	1774	0.16850199354471235	0.13463331476318047	0.0	0.8005471206040631			3.8	lateral vestibular nucleus
RAB6C	11	0	457	1774	0.16850199354471235	0.13463331476318047	0.0	0.8005471206040631			3.1	lingual gyrus
RAB6C	11	0	457	1774	0.16850199354471235	0.13463331476318047	0.0	0.8005471206040631			2.9	locus coeruleus
RAB6C	11	0	457	1774	0.16850199354471235	0.13463331476318047	0.0	0.8005471206040631			5.7	mammillary body
RAB6C	11	0	457	1774	0.16850199354471235	0.13463331476318047	0.0	0.8005471206040631			2.6	medial dorsal thalamic nucleus
RAB6C	11	0	457	1774	0.16850199354471235	0.13463331476318047	0.0	0.8005471206040631			2.5	medial geniculate body
RAB6C	11	0	457	1774	0.16850199354471235	0.13463331476318047	0.0	0.8005471206040631			3.4	medial olivary nucleus
RAB6C	11	0	457	1774	0.16850199354471235	0.13463331476318047	0.0	0.8005471206040631			3.4	medial parabrachial nucleus
RAB6C	11	0	457	1774	0.16850199354471235	0.13463331476318047	0.0	0.8005471206040631			3.5	medial periolivary nuclei
RAB6C	11	0	457	1774	0.16850199354471235	0.13463331476318047	0.0	0.8005471206040631			2.7	medial vestibular nucleus
RAB6C	11	0	457	1774	0.16850199354471235	0.13463331476318047	0.0	0.8005471206040631			2.8	median raphe nucleus
RAB6C	11	0	457	1774	0.16850199354471235	0.13463331476318047	0.0	0.8005471206040631			3.1	middle cingulate cortex
RAB6C	11	0	457	1774	0.16850199354471235	0.13463331476318047	0.0	0.8005471206040631			3.8	middle temporal gyrus
RAB6C	11	0	457	1774	0.16850199354471235	0.13463331476318047	0.0	0.8005471206040631			3.1	motor facial nucleus
RAB6C	11	0	457	1774	0.16850199354471235	0.13463331476318047	0.0	0.8005471206040631			3.3	motor hypoglossal nucleus
RAB6C	11	0	457	1774	0.16850199354471235	0.13463331476318047	0.0	0.8005471206040631			3.8	motor trigeminal nucleus
RAB6C	11	0	457	1774	0.16850199354471235	0.13463331476318047	0.0	0.8005471206040631			3.6	nuclei of the trapezoid body
RAB6C	11	0	457	1774	0.16850199354471235	0.13463331476318047	0.0	0.8005471206040631			5.0	nucleus accumbens
RAB6C	11	0	457	1774	0.16850199354471235	0.13463331476318047	0.0	0.8005471206040631			4.6	nucleus ambiguus
RAB6C	11	0	457	1774	0.16850199354471235	0.13463331476318047	0.0	0.8005471206040631			3.2	nucleus basalis of Meynert
RAB6C	11	0	457	1774	0.16850199354471235	0.13463331476318047	0.0	0.8005471206040631			2.3	nucleus cuneatus
RAB6C	11	0	457	1774	0.16850199354471235	0.13463331476318047	0.0	0.8005471206040631			2.1	nucleus gracilis
RAB6C	11	0	457	1774	0.16850199354471235	0.13463331476318047	0.0	0.8005471206040631			3.4	nucleus of the diagonal band
RAB6C	11	0	457	1774	0.16850199354471235	0.13463331476318047	0.0	0.8005471206040631			2.9	nucleus raphe magnus
RAB6C	11	0	457	1774	0.16850199354471235	0.13463331476318047	0.0	0.8005471206040631			3.5	nucleus raphe obscurus
RAB6C	11	0	457	1774	0.16850199354471235	0.13463331476318047	0.0	0.8005471206040631			3.8	nucleus raphe pallidus
RAB6C	11	0	457	1774	0.16850199354471235	0.13463331476318047	0.0	0.8005471206040631			5.0	nucleus reuniens
RAB6C	11	0	457	1774	0.16850199354471235	0.13463331476318047	0.0	0.8005471206040631			3.7	nucleus rhomboideus
RAB6C	11	0	457	1774	0.16850199354471235	0.13463331476318047	0.0	0.8005471206040631			2.9	nucleus tractus solitarii
RAB6C	11	0	457	1774	0.16850199354471235	0.13463331476318047	0.0	0.8005471206040631			3.8	occipital cortex
RAB6C	11	0	457	1774	0.16850199354471235	0.13463331476318047	0.0	0.8005471206040631			11.8	occipital cortex (white matter)
RAB6C	11	0	457	1774	0.16850199354471235	0.13463331476318047	0.0	0.8005471206040631			3.6	olfactory area
RAB6C	11	0	457	1774	0.16850199354471235	0.13463331476318047	0.0	0.8005471206040631			2.5	olfactory tubercle
RAB6C	11	0	457	1774	0.16850199354471235	0.13463331476318047	0.0	0.8005471206040631			3.7	orbitofrontal gyrus, anterior
RAB6C	11	0	457	1774	0.16850199354471235	0.13463331476318047	0.0	0.8005471206040631			3.0	paracentral lobule, anterior
RAB6C	11	0	457	1774	0.16850199354471235	0.13463331476318047	0.0	0.8005471206040631			2.6	paracentral lobule, posterior
RAB6C	11	0	457	1774	0.16850199354471235	0.13463331476318047	0.0	0.8005471206040631			3.0	parahippocampal cortex
RAB6C	11	0	457	1774	0.16850199354471235	0.13463331476318047	0.0	0.8005471206040631			3.0	parahippocampal cortex (white matter)
RAB6C	11	0	457	1774	0.16850199354471235	0.13463331476318047	0.0	0.8005471206040631			5.1	paramedian reticular nucleus
RAB6C	11	0	457	1774	0.16850199354471235	0.13463331476318047	0.0	0.8005471206040631			7.3	paraventricular nucleus
RAB6C	11	0	457	1774	0.16850199354471235	0.13463331476318047	0.0	0.8005471206040631			2.2	parietal operculum
RAB6C	11	0	457	1774	0.16850199354471235	0.13463331476318047	0.0	0.8005471206040631			3.1	parieto-insular cortex
RAB6C	11	0	457	1774	0.16850199354471235	0.13463331476318047	0.0	0.8005471206040631			3.1	parieto-occipital transitional area
RAB6C	11	0	457	1774	0.16850199354471235	0.13463331476318047	0.0	0.8005471206040631			12.0	parieto-temporal junction (white matter)
RAB6C	11	0	457	1774	0.16850199354471235	0.13463331476318047	0.0	0.8005471206040631			3.9	parvicellular reticular nuclei
RAB6C	11	0	457	1774	0.16850199354471235	0.13463331476318047	0.0	0.8005471206040631			3.1	parvicellular reticular nuclei, medullary
RAB6C	11	0	457	1774	0.16850199354471235	0.13463331476318047	0.0	0.8005471206040631			3.9	pedunculopontine tegmental nucleus
RAB6C	11	0	457	1774	0.16850199354471235	0.13463331476318047	0.0	0.8005471206040631			2.7	periaquaductal grey, anterior
RAB6C	11	0	457	1774	0.16850199354471235	0.13463331476318047	0.0	0.8005471206040631			4.5	periaquaductal grey, dorsal
RAB6C	11	0	457	1774	0.16850199354471235	0.13463331476318047	0.0	0.8005471206040631			2.9	periaquaductal grey, lateral
RAB6C	11	0	457	1774	0.16850199354471235	0.13463331476318047	0.0	0.8005471206040631			3.5	perirhinal gyrus
RAB6C	11	0	457	1774	0.16850199354471235	0.13463331476318047	0.0	0.8005471206040631			3.3	peritrigeminal nucleus
RAB6C	11	0	457	1774	0.16850199354471235	0.13463331476318047	0.0	0.8005471206040631			6.9	piriform cortex
RAB6C	11	0	457	1774	0.16850199354471235	0.13463331476318047	0.0	0.8005471206040631			4.9	pontine nuclei
RAB6C	11	0	457	1774	0.16850199354471235	0.13463331476318047	0.0	0.8005471206040631			3.9	pontine raphe nucleus
RAB6C	11	0	457	1774	0.16850199354471235	0.13463331476318047	0.0	0.8005471206040631			2.3	postcentral gyrus
RAB6C	11	0	457	1774	0.16850199354471235	0.13463331476318047	0.0	0.8005471206040631			3.9	postcentral gyrus, dorsal
RAB6C	11	0	457	1774	0.16850199354471235	0.13463331476318047	0.0	0.8005471206040631			4.1	postcentral gyrus, middle
RAB6C	11	0	457	1774	0.16850199354471235	0.13463331476318047	0.0	0.8005471206040631			4.2	postcentral gyrus, ventral
RAB6C	11	0	457	1774	0.16850199354471235	0.13463331476318047	0.0	0.8005471206040631			1.9	posterior cingulate cortex
RAB6C	11	0	457	1774	0.16850199354471235	0.13463331476318047	0.0	0.8005471206040631			3.2	posterior cingulate cortex, dorsal
RAB6C	11	0	457	1774	0.16850199354471235	0.13463331476318047	0.0	0.8005471206040631			3.4	posterior cingulate cortex, ventral
RAB6C	11	0	457	1774	0.16850199354471235	0.13463331476318047	0.0	0.8005471206040631			3.0	posterior insular cortex
RAB6C	11	0	457	1774	0.16850199354471235	0.13463331476318047	0.0	0.8005471206040631			1.2	posterior thalamic nucleus
RAB6C	11	0	457	1774	0.16850199354471235	0.13463331476318047	0.0	0.8005471206040631			4.0	posteroventral cochlear nucleus
RAB6C	11	0	457	1774	0.16850199354471235	0.13463331476318047	0.0	0.8005471206040631			2.9	precentral gyrus
RAB6C	11	0	457	1774	0.16850199354471235	0.13463331476318047	0.0	0.8005471206040631			2.9	precentral gyrus, dorsal
RAB6C	11	0	457	1774	0.16850199354471235	0.13463331476318047	0.0	0.8005471206040631			4.3	precentral gyrus, middle
RAB6C	11	0	457	1774	0.16850199354471235	0.13463331476318047	0.0	0.8005471206040631			4.0	precentral gyrus, ventral
RAB6C	11	0	457	1774	0.16850199354471235	0.13463331476318047	0.0	0.8005471206040631			3.4	precuneus
RAB6C	11	0	457	1774	0.16850199354471235	0.13463331476318047	0.0	0.8005471206040631			4.6	premotor cortex, dorsal
RAB6C	11	0	457	1774	0.16850199354471235	0.13463331476318047	0.0	0.8005471206040631			3.8	premotor cortex, ventral
RAB6C	11	0	457	1774	0.16850199354471235	0.13463331476318047	0.0	0.8005471206040631			7.6	preoptic area
RAB6C	11	0	457	1774	0.16850199354471235	0.13463331476318047	0.0	0.8005471206040631			3.2	prepositus hypoglossal nucleus
RAB6C	11	0	457	1774	0.16850199354471235	0.13463331476318047	0.0	0.8005471206040631			3.8	pretectal area
RAB6C	11	0	457	1774	0.16850199354471235	0.13463331476318047	0.0	0.8005471206040631			3.5	principal sensory trigeminal nucleus
RAB6C	11	0	457	1774	0.16850199354471235	0.13463331476318047	0.0	0.8005471206040631			3.5	pulvinar
RAB6C	11	0	457	1774	0.16850199354471235	0.13463331476318047	0.0	0.8005471206040631			2.9	putamen
RAB6C	11	0	457	1774	0.16850199354471235	0.13463331476318047	0.0	0.8005471206040631			5.2	red nucleus
RAB6C	11	0	457	1774	0.16850199354471235	0.13463331476318047	0.0	0.8005471206040631			2.9	reticular pontine nucleus, caudal
RAB6C	11	0	457	1774	0.16850199354471235	0.13463331476318047	0.0	0.8005471206040631			4.2	reticular pontine nucleus, oral
RAB6C	11	0	457	1774	0.16850199354471235	0.13463331476318047	0.0	0.8005471206040631			2.1	reticulotegmental nucleus
RAB6C	11	0	457	1774	0.16850199354471235	0.13463331476318047	0.0	0.8005471206040631			2.5	retrosplenial cortex
RAB6C	11	0	457	1774	0.16850199354471235	0.13463331476318047	0.0	0.8005471206040631			3.4	septal nuclei
RAB6C	11	0	457	1774	0.16850199354471235	0.13463331476318047	0.0	0.8005471206040631			3.8	somatomor cortex, precentral gyrus (white matter)
RAB6C	11	0	457	1774	0.16850199354471235	0.13463331476318047	0.0	0.8005471206040631			5.6	somatosensory cortex, postcentral gyrus, ventral (white matter)
RAB6C	11	0	457	1774	0.16850199354471235	0.13463331476318047	0.0	0.8005471206040631			2.9	spinal trigeminal nucleus, caudal
RAB6C	11	0	457	1774	0.16850199354471235	0.13463331476318047	0.0	0.8005471206040631			3.4	spinal trigeminal nucleus, interpolar
RAB6C	11	0	457	1774	0.16850199354471235	0.13463331476318047	0.0	0.8005471206040631			4.1	spinal trigeminal nucleus, oral
RAB6C	11	0	457	1774	0.16850199354471235	0.13463331476318047	0.0	0.8005471206040631			3.6	spinal vestibular nucleus
RAB6C	11	0	457	1774	0.16850199354471235	0.13463331476318047	0.0	0.8005471206040631			3.9	stria terminalis, bed nucleus
RAB6C	11	0	457	1774	0.16850199354471235	0.13463331476318047	0.0	0.8005471206040631			3.4	subcentral gyrus, S2
RAB6C	11	0	457	1774	0.16850199354471235	0.13463331476318047	0.0	0.8005471206040631			3.6	subcoeruleus area
RAB6C	11	0	457	1774	0.16850199354471235	0.13463331476318047	0.0	0.8005471206040631			4.2	subiculum
RAB6C	11	0	457	1774	0.16850199354471235	0.13463331476318047	0.0	0.8005471206040631			3.2	substantia nigra
RAB6C	11	0	457	1774	0.16850199354471235	0.13463331476318047	0.0	0.8005471206040631			5.8	subthalamic nucleus
RAB6C	11	0	457	1774	0.16850199354471235	0.13463331476318047	0.0	0.8005471206040631			5.0	superior colliculus
RAB6C	11	0	457	1774	0.16850199354471235	0.13463331476318047	0.0	0.8005471206040631			3.7	superior olive
RAB6C	11	0	457	1774	0.16850199354471235	0.13463331476318047	0.0	0.8005471206040631			3.0	superior parietal lobule
RAB6C	11	0	457	1774	0.16850199354471235	0.13463331476318047	0.0	0.8005471206040631			3.1	superior temporal gyrus
RAB6C	11	0	457	1774	0.16850199354471235	0.13463331476318047	0.0	0.8005471206040631			3.2	superior vestibular nucleus
RAB6C	11	0	457	1774	0.16850199354471235	0.13463331476318047	0.0	0.8005471206040631			2.6	supplementary motor cortex
RAB6C	11	0	457	1774	0.16850199354471235	0.13463331476318047	0.0	0.8005471206040631			2.7	supramarginal gyrus
RAB6C	11	0	457	1774	0.16850199354471235	0.13463331476318047	0.0	0.8005471206040631			4.6	supraoptic nucleus
RAB6C	11	0	457	1774	0.16850199354471235	0.13463331476318047	0.0	0.8005471206040631			3.1	temporal pole
RAB6C	11	0	457	1774	0.16850199354471235	0.13463331476318047	0.0	0.8005471206040631			9.3	temporal white matter
RAB6C	11	0	457	1774	0.16850199354471235	0.13463331476318047	0.0	0.8005471206040631			3.5	temporo-insular cortex, parainsular gyrus
RAB6C	11	0	457	1774	0.16850199354471235	0.13463331476318047	0.0	0.8005471206040631			4.0	temporo-occipital transitional zone
RAB6C	11	0	457	1774	0.16850199354471235	0.13463331476318047	0.0	0.8005471206040631			3.7	transversal temporal gyrus, anterior
RAB6C	11	0	457	1774	0.16850199354471235	0.13463331476318047	0.0	0.8005471206040631			4.3	transversal temporal gyrus, posterior
RAB6C	11	0	457	1774	0.16850199354471235	0.13463331476318047	0.0	0.8005471206040631			4.8	ventral medullary reticular nucleus
RAB6C	11	0	457	1774	0.16850199354471235	0.13463331476318047	0.0	0.8005471206040631			3.5	ventral periolivary nuclei
RAB6C	11	0	457	1774	0.16850199354471235	0.13463331476318047	0.0	0.8005471206040631			2.2	ventral posterolateral thalamic nucleus
RAB6C	11	0	457	1774	0.16850199354471235	0.13463331476318047	0.0	0.8005471206040631			2.5	ventral posteromedial thalamic nucleus
RAB6C	11	0	457	1774	0.16850199354471235	0.13463331476318047	0.0	0.8005471206040631			4.8	ventral tegmental area
RAB6C	11	0	457	1774	0.16850199354471235	0.13463331476318047	0.0	0.8005471206040631			4.1	ventral thalamic nuclei
RAB6C	11	0	457	1774	0.16850199354471235	0.13463331476318047	0.0	0.8005471206040631			3.2	ventrolateral medulla, A1-C1 cell groups
RAB6C	11	0	457	1774	0.16850199354471235	0.13463331476318047	0.0	0.8005471206040631			2.8	ventrolateral tegmental area, A5 NE cell group
RAB6C	11	0	457	1774	0.16850199354471235	0.13463331476318047	0.0	0.8005471206040631			5.8	ventromedial nucleus
RAB6C	11	0	457	1774	0.16850199354471235	0.13463331476318047	0.0	0.8005471206040631			3.7	zona incerta
RHEBL1	11	0	457	1774	0.16850199354471235	0.13463331476318047	0.0	0.8005471206040631			2.2	angular gyrus
RHEBL1	11	0	457	1774	0.16850199354471235	0.13463331476318047	0.0	0.8005471206040631			1.7	anterior insular cortex, dorsal
RHEBL1	11	0	457	1774	0.16850199354471235	0.13463331476318047	0.0	0.8005471206040631			2.3	anterior insular cortex, ventral
RHEBL1	11	0	457	1774	0.16850199354471235	0.13463331476318047	0.0	0.8005471206040631			1.6	arcuate nucleus
RHEBL1	11	0	457	1774	0.16850199354471235	0.13463331476318047	0.0	0.8005471206040631			1.3	area parastriata, inferior
RHEBL1	11	0	457	1774	0.16850199354471235	0.13463331476318047	0.0	0.8005471206040631			2.2	area parastriata, parietal
RHEBL1	11	0	457	1774	0.16850199354471235	0.13463331476318047	0.0	0.8005471206040631			1.3	area parastriata, superior
RHEBL1	11	0	457	1774	0.16850199354471235	0.13463331476318047	0.0	0.8005471206040631			1.5	area parastriata, temporal
RHEBL1	11	0	457	1774	0.16850199354471235	0.13463331476318047	0.0	0.8005471206040631			2.9	area striata
RHEBL1	11	0	457	1774	0.16850199354471235	0.13463331476318047	0.0	0.8005471206040631			1.2	area striata (white matter)
RHEBL1	11	0	457	1774	0.16850199354471235	0.13463331476318047	0.0	0.8005471206040631			1.7	cerebellar cortex
RHEBL1	11	0	457	1774	0.16850199354471235	0.13463331476318047	0.0	0.8005471206040631			1.5	claustrum
RHEBL1	11	0	457	1774	0.16850199354471235	0.13463331476318047	0.0	0.8005471206040631			1.0	corpus callosum, genu (white matter)
RHEBL1	11	0	457	1774	0.16850199354471235	0.13463331476318047	0.0	0.8005471206040631			1.2	dorsal raphe nucleus
RHEBL1	11	0	457	1774	0.16850199354471235	0.13463331476318047	0.0	0.8005471206040631			1.0	dorsomedial nucleus
RHEBL1	11	0	457	1774	0.16850199354471235	0.13463331476318047	0.0	0.8005471206040631			1.2	entorhinal gyrus
RHEBL1	11	0	457	1774	0.16850199354471235	0.13463331476318047	0.0	0.8005471206040631			1.8	flocculonodular lobe
RHEBL1	11	0	457	1774	0.16850199354471235	0.13463331476318047	0.0	0.8005471206040631			2.0	frontal eye field
RHEBL1	11	0	457	1774	0.16850199354471235	0.13463331476318047	0.0	0.8005471206040631			1.6	frontal operculum
RHEBL1	11	0	457	1774	0.16850199354471235	0.13463331476318047	0.0	0.8005471206040631			1.8	fusiform gyrus
RHEBL1	11	0	457	1774	0.16850199354471235	0.13463331476318047	0.0	0.8005471206040631			1.0	gigantocellular reticular nuclei, pars
RHEBL1	11	0	457	1774	0.16850199354471235	0.13463331476318047	0.0	0.8005471206040631			1.0	inferior colliculus
RHEBL1	11	0	457	1774	0.16850199354471235	0.13463331476318047	0.0	0.8005471206040631			1.8	inferior frontal gyrus, opercular
RHEBL1	11	0	457	1774	0.16850199354471235	0.13463331476318047	0.0	0.8005471206040631			1.0	inferior parietal lobule
RHEBL1	11	0	457	1774	0.16850199354471235	0.13463331476318047	0.0	0.8005471206040631			2.5	inferior temporal gyrus
RHEBL1	11	0	457	1774	0.16850199354471235	0.13463331476318047	0.0	0.8005471206040631			1.7	intraparietal deep sulcus
RHEBL1	11	0	457	1774	0.16850199354471235	0.13463331476318047	0.0	0.8005471206040631			1.1	lateral vestibular nucleus
RHEBL1	11	0	457	1774	0.16850199354471235	0.13463331476318047	0.0	0.8005471206040631			2.0	lingual gyrus
RHEBL1	11	0	457	1774	0.16850199354471235	0.13463331476318047	0.0	0.8005471206040631			1.4	locus coeruleus
RHEBL1	11	0	457	1774	0.16850199354471235	0.13463331476318047	0.0	0.8005471206040631			1.0	medial parabrachial nucleus
RHEBL1	11	0	457	1774	0.16850199354471235	0.13463331476318047	0.0	0.8005471206040631			1.5	median raphe nucleus
RHEBL1	11	0	457	1774	0.16850199354471235	0.13463331476318047	0.0	0.8005471206040631			2.5	middle temporal gyrus
RHEBL1	11	0	457	1774	0.16850199354471235	0.13463331476318047	0.0	0.8005471206040631			1.1	motor hypoglossal nucleus
RHEBL1	11	0	457	1774	0.16850199354471235	0.13463331476318047	0.0	0.8005471206040631			1.0	nucleus ambiguus
RHEBL1	11	0	457	1774	0.16850199354471235	0.13463331476318047	0.0	0.8005471206040631			2.4	nucleus of the diagonal band
RHEBL1	11	0	457	1774	0.16850199354471235	0.13463331476318047	0.0	0.8005471206040631			1.2	nucleus raphe magnus
RHEBL1	11	0	457	1774	0.16850199354471235	0.13463331476318047	0.0	0.8005471206040631			2.1	nucleus tractus solitarii
RHEBL1	11	0	457	1774	0.16850199354471235	0.13463331476318047	0.0	0.8005471206040631			1.4	occipital cortex
RHEBL1	11	0	457	1774	0.16850199354471235	0.13463331476318047	0.0	0.8005471206040631			1.7	olfactory area
RHEBL1	11	0	457	1774	0.16850199354471235	0.13463331476318047	0.0	0.8005471206040631			1.3	olfactory tubercle
RHEBL1	11	0	457	1774	0.16850199354471235	0.13463331476318047	0.0	0.8005471206040631			1.4	paracentral lobule, anterior
RHEBL1	11	0	457	1774	0.16850199354471235	0.13463331476318047	0.0	0.8005471206040631			2.3	paracentral lobule, posterior
RHEBL1	11	0	457	1774	0.16850199354471235	0.13463331476318047	0.0	0.8005471206040631			1.6	parahippocampal cortex
RHEBL1	11	0	457	1774	0.16850199354471235	0.13463331476318047	0.0	0.8005471206040631			1.5	parahippocampal cortex (white matter)
RHEBL1	11	0	457	1774	0.16850199354471235	0.13463331476318047	0.0	0.8005471206040631			1.7	paramedian reticular nucleus
RHEBL1	11	0	457	1774	0.16850199354471235	0.13463331476318047	0.0	0.8005471206040631			2.0	parieto-insular cortex
RHEBL1	11	0	457	1774	0.16850199354471235	0.13463331476318047	0.0	0.8005471206040631			1.9	parieto-occipital transitional area
RHEBL1	11	0	457	1774	0.16850199354471235	0.13463331476318047	0.0	0.8005471206040631			1.0	parvicellular reticular nuclei, medullary
RHEBL1	11	0	457	1774	0.16850199354471235	0.13463331476318047	0.0	0.8005471206040631			1.0	periaquaductal grey, anterior
RHEBL1	11	0	457	1774	0.16850199354471235	0.13463331476318047	0.0	0.8005471206040631			1.4	periaquaductal grey, dorsal
RHEBL1	11	0	457	1774	0.16850199354471235	0.13463331476318047	0.0	0.8005471206040631			1.7	periaquaductal grey, lateral
RHEBL1	11	0	457	1774	0.16850199354471235	0.13463331476318047	0.0	0.8005471206040631			2.2	perirhinal gyrus
RHEBL1	11	0	457	1774	0.16850199354471235	0.13463331476318047	0.0	0.8005471206040631			1.0	peritrigeminal nucleus
RHEBL1	11	0	457	1774	0.16850199354471235	0.13463331476318047	0.0	0.8005471206040631			1.4	pontine nuclei
RHEBL1	11	0	457	1774	0.16850199354471235	0.13463331476318047	0.0	0.8005471206040631			1.6	postcentral gyrus, dorsal
RHEBL1	11	0	457	1774	0.16850199354471235	0.13463331476318047	0.0	0.8005471206040631			1.3	postcentral gyrus, middle
RHEBL1	11	0	457	1774	0.16850199354471235	0.13463331476318047	0.0	0.8005471206040631			1.3	postcentral gyrus, ventral
RHEBL1	11	0	457	1774	0.16850199354471235	0.13463331476318047	0.0	0.8005471206040631			1.0	posterior cingulate cortex, dorsal
RHEBL1	11	0	457	1774	0.16850199354471235	0.13463331476318047	0.0	0.8005471206040631			1.6	posterior cingulate cortex, ventral
RHEBL1	11	0	457	1774	0.16850199354471235	0.13463331476318047	0.0	0.8005471206040631			2.0	posterior insular cortex
RHEBL1	11	0	457	1774	0.16850199354471235	0.13463331476318047	0.0	0.8005471206040631			1.5	precentral gyrus, middle
RHEBL1	11	0	457	1774	0.16850199354471235	0.13463331476318047	0.0	0.8005471206040631			1.2	precuneus
RHEBL1	11	0	457	1774	0.16850199354471235	0.13463331476318047	0.0	0.8005471206040631			1.3	premotor cortex, dorsal
RHEBL1	11	0	457	1774	0.16850199354471235	0.13463331476318047	0.0	0.8005471206040631			1.5	premotor cortex, ventral
RHEBL1	11	0	457	1774	0.16850199354471235	0.13463331476318047	0.0	0.8005471206040631			1.0	preoptic area
RHEBL1	11	0	457	1774	0.16850199354471235	0.13463331476318047	0.0	0.8005471206040631			1.5	prepositus hypoglossal nucleus
RHEBL1	11	0	457	1774	0.16850199354471235	0.13463331476318047	0.0	0.8005471206040631			1.4	principal sensory trigeminal nucleus
RHEBL1	11	0	457	1774	0.16850199354471235	0.13463331476318047	0.0	0.8005471206040631			1.0	reticular pontine nucleus, oral
RHEBL1	11	0	457	1774	0.16850199354471235	0.13463331476318047	0.0	0.8005471206040631			1.4	retrosplenial cortex
RHEBL1	11	0	457	1774	0.16850199354471235	0.13463331476318047	0.0	0.8005471206040631			2.1	septal nuclei
RHEBL1	11	0	457	1774	0.16850199354471235	0.13463331476318047	0.0	0.8005471206040631			1.2	somatosensory cortex, postcentral gyrus, ventral (white matter)
RHEBL1	11	0	457	1774	0.16850199354471235	0.13463331476318047	0.0	0.8005471206040631			1.0	spinal trigeminal nucleus, caudal
RHEBL1	11	0	457	1774	0.16850199354471235	0.13463331476318047	0.0	0.8005471206040631			1.1	spinal trigeminal nucleus, interpolar
RHEBL1	11	0	457	1774	0.16850199354471235	0.13463331476318047	0.0	0.8005471206040631			2.0	stria terminalis, bed nucleus
RHEBL1	11	0	457	1774	0.16850199354471235	0.13463331476318047	0.0	0.8005471206040631			1.9	subcentral gyrus, S2
RHEBL1	11	0	457	1774	0.16850199354471235	0.13463331476318047	0.0	0.8005471206040631			2.1	superior parietal lobule
RHEBL1	11	0	457	1774	0.16850199354471235	0.13463331476318047	0.0	0.8005471206040631			2.4	superior temporal gyrus
RHEBL1	11	0	457	1774	0.16850199354471235	0.13463331476318047	0.0	0.8005471206040631			1.1	superior vestibular nucleus
RHEBL1	11	0	457	1774	0.16850199354471235	0.13463331476318047	0.0	0.8005471206040631			1.9	supplementary motor cortex
RHEBL1	11	0	457	1774	0.16850199354471235	0.13463331476318047	0.0	0.8005471206040631			2.2	supramarginal gyrus
RHEBL1	11	0	457	1774	0.16850199354471235	0.13463331476318047	0.0	0.8005471206040631			2.0	temporal pole
RHEBL1	11	0	457	1774	0.16850199354471235	0.13463331476318047	0.0	0.8005471206040631			1.0	temporal white matter
RHEBL1	11	0	457	1774	0.16850199354471235	0.13463331476318047	0.0	0.8005471206040631			1.8	temporo-insular cortex, parainsular gyrus
RHEBL1	11	0	457	1774	0.16850199354471235	0.13463331476318047	0.0	0.8005471206040631			2.9	temporo-occipital transitional zone
RHEBL1	11	0	457	1774	0.16850199354471235	0.13463331476318047	0.0	0.8005471206040631			2.4	transversal temporal gyrus, anterior
RHEBL1	11	0	457	1774	0.16850199354471235	0.13463331476318047	0.0	0.8005471206040631			2.5	transversal temporal gyrus, posterior
RHEBL1	11	0	457	1774	0.16850199354471235	0.13463331476318047	0.0	0.8005471206040631			1.9	ventromedial nucleus
RHEBL1	11	0	457	1774	0.16850199354471235	0.13463331476318047	0.0	0.8005471206040631			1.6	vermis
DYNC1LI2	11	0	457	1774	0.16850199354471235	0.13463331476318047	0.0	0.8005471206040631	REACT:R-HSA-1280218	Adaptive Immune System	135.8	amygdala
DYNC1LI2	11	0	457	1774	0.16850199354471235	0.13463331476318047	0.0	0.8005471206040631	REACT:R-HSA-1280218	Adaptive Immune System	154.3	angular gyrus
DYNC1LI2	11	0	457	1774	0.16850199354471235	0.13463331476318047	0.0	0.8005471206040631	REACT:R-HSA-1280218	Adaptive Immune System	266.1	angular gyrus (white matter)
DYNC1LI2	11	0	457	1774	0.16850199354471235	0.13463331476318047	0.0	0.8005471206040631	REACT:R-HSA-1280218	Adaptive Immune System	91.0	anterior cingulate cortex, supragenual-dorsal
DYNC1LI2	11	0	457	1774	0.16850199354471235	0.13463331476318047	0.0	0.8005471206040631	REACT:R-HSA-1280218	Adaptive Immune System	125.9	anterior cingulate cortex, supragenual-ventral
DYNC1LI2	11	0	457	1774	0.16850199354471235	0.13463331476318047	0.0	0.8005471206040631	REACT:R-HSA-1280218	Adaptive Immune System	196.1	anterior cochlear nucleus, ventral
DYNC1LI2	11	0	457	1774	0.16850199354471235	0.13463331476318047	0.0	0.8005471206040631	REACT:R-HSA-1280218	Adaptive Immune System	255.3	anterior funiculus (white matter)
DYNC1LI2	11	0	457	1774	0.16850199354471235	0.13463331476318047	0.0	0.8005471206040631	REACT:R-HSA-1280218	Adaptive Immune System	108.4	anterior insular cortex, dorsal
DYNC1LI2	11	0	457	1774	0.16850199354471235	0.13463331476318047	0.0	0.8005471206040631	REACT:R-HSA-1280218	Adaptive Immune System	148.2	anterior insular cortex, ventral
DYNC1LI2	11	0	457	1774	0.16850199354471235	0.13463331476318047	0.0	0.8005471206040631	REACT:R-HSA-1280218	Adaptive Immune System	169.8	anterior thalamic nucleus, ventral
DYNC1LI2	11	0	457	1774	0.16850199354471235	0.13463331476318047	0.0	0.8005471206040631	REACT:R-HSA-1280218	Adaptive Immune System	131.3	arcuate nucleus
DYNC1LI2	11	0	457	1774	0.16850199354471235	0.13463331476318047	0.0	0.8005471206040631	REACT:R-HSA-1280218	Adaptive Immune System	158.6	area parastriata, inferior
DYNC1LI2	11	0	457	1774	0.16850199354471235	0.13463331476318047	0.0	0.8005471206040631	REACT:R-HSA-1280218	Adaptive Immune System	164.8	area parastriata, parietal
DYNC1LI2	11	0	457	1774	0.16850199354471235	0.13463331476318047	0.0	0.8005471206040631	REACT:R-HSA-1280218	Adaptive Immune System	163.3	area parastriata, superior
DYNC1LI2	11	0	457	1774	0.16850199354471235	0.13463331476318047	0.0	0.8005471206040631	REACT:R-HSA-1280218	Adaptive Immune System	145.0	area parastriata, temporal
DYNC1LI2	11	0	457	1774	0.16850199354471235	0.13463331476318047	0.0	0.8005471206040631	REACT:R-HSA-1280218	Adaptive Immune System	193.2	area postrema
DYNC1LI2	11	0	457	1774	0.16850199354471235	0.13463331476318047	0.0	0.8005471206040631	REACT:R-HSA-1280218	Adaptive Immune System	158.2	area striata
DYNC1LI2	11	0	457	1774	0.16850199354471235	0.13463331476318047	0.0	0.8005471206040631	REACT:R-HSA-1280218	Adaptive Immune System	225.4	area striata (white matter)
DYNC1LI2	11	0	457	1774	0.16850199354471235	0.13463331476318047	0.0	0.8005471206040631	REACT:R-HSA-1280218	Adaptive Immune System	132.4	basal amygdala
DYNC1LI2	11	0	457	1774	0.16850199354471235	0.13463331476318047	0.0	0.8005471206040631	REACT:R-HSA-1280218	Adaptive Immune System	113.8	caudate nucleus
DYNC1LI2	11	0	457	1774	0.16850199354471235	0.13463331476318047	0.0	0.8005471206040631	REACT:R-HSA-1280218	Adaptive Immune System	145.6	central amygdala
DYNC1LI2	11	0	457	1774	0.16850199354471235	0.13463331476318047	0.0	0.8005471206040631	REACT:R-HSA-1280218	Adaptive Immune System	195.2	centromedial thalamic nucleus
DYNC1LI2	11	0	457	1774	0.16850199354471235	0.13463331476318047	0.0	0.8005471206040631	REACT:R-HSA-1280218	Adaptive Immune System	129.0	cerebellar cortex
DYNC1LI2	11	0	457	1774	0.16850199354471235	0.13463331476318047	0.0	0.8005471206040631	REACT:R-HSA-1280218	Adaptive Immune System	225.2	cerebellar nuclei
DYNC1LI2	11	0	457	1774	0.16850199354471235	0.13463331476318047	0.0	0.8005471206040631	REACT:R-HSA-1280218	Adaptive Immune System	317.4	cerebellar white matter
DYNC1LI2	11	0	457	1774	0.16850199354471235	0.13463331476318047	0.0	0.8005471206040631	REACT:R-HSA-1280218	Adaptive Immune System	220.4	cervical spinal cord, central gray
DYNC1LI2	11	0	457	1774	0.16850199354471235	0.13463331476318047	0.0	0.8005471206040631	REACT:R-HSA-1280218	Adaptive Immune System	205.9	cervical spinal cord, dorsal horn
DYNC1LI2	11	0	457	1774	0.16850199354471235	0.13463331476318047	0.0	0.8005471206040631	REACT:R-HSA-1280218	Adaptive Immune System	220.7	cervical spinal cord, ventral horn
DYNC1LI2	11	0	457	1774	0.16850199354471235	0.13463331476318047	0.0	0.8005471206040631	REACT:R-HSA-1280218	Adaptive Immune System	36.4	choroid plexus
DYNC1LI2	11	0	457	1774	0.16850199354471235	0.13463331476318047	0.0	0.8005471206040631	REACT:R-HSA-1280218	Adaptive Immune System	187.0	claustrum
DYNC1LI2	11	0	457	1774	0.16850199354471235	0.13463331476318047	0.0	0.8005471206040631	REACT:R-HSA-1280218	Adaptive Immune System	339.1	corpus callosum, genu (white matter)
DYNC1LI2	11	0	457	1774	0.16850199354471235	0.13463331476318047	0.0	0.8005471206040631	REACT:R-HSA-1280218	Adaptive Immune System	334.4	corpus callosum, splenium (white matter)
DYNC1LI2	11	0	457	1774	0.16850199354471235	0.13463331476318047	0.0	0.8005471206040631	REACT:R-HSA-1280218	Adaptive Immune System	113.0	corticomedial amygdala
DYNC1LI2	11	0	457	1774	0.16850199354471235	0.13463331476318047	0.0	0.8005471206040631	REACT:R-HSA-1280218	Adaptive Immune System	197.5	cuneiform nucleus
DYNC1LI2	11	0	457	1774	0.16850199354471235	0.13463331476318047	0.0	0.8005471206040631	REACT:R-HSA-1280218	Adaptive Immune System	124.5	dentate gyrus
DYNC1LI2	11	0	457	1774	0.16850199354471235	0.13463331476318047	0.0	0.8005471206040631	REACT:R-HSA-1280218	Adaptive Immune System	185.8	dorsal cochlear nucleus
DYNC1LI2	11	0	457	1774	0.16850199354471235	0.13463331476318047	0.0	0.8005471206040631	REACT:R-HSA-1280218	Adaptive Immune System	274.6	dorsal funiculus (white matter)
DYNC1LI2	11	0	457	1774	0.16850199354471235	0.13463331476318047	0.0	0.8005471206040631	REACT:R-HSA-1280218	Adaptive Immune System	236.0	dorsal medullary reticular nucleus
DYNC1LI2	11	0	457	1774	0.16850199354471235	0.13463331476318047	0.0	0.8005471206040631	REACT:R-HSA-1280218	Adaptive Immune System	177.4	dorsal motor vagal complex
DYNC1LI2	11	0	457	1774	0.16850199354471235	0.13463331476318047	0.0	0.8005471206040631	REACT:R-HSA-1280218	Adaptive Immune System	198.5	dorsal raphe nucleus
DYNC1LI2	11	0	457	1774	0.16850199354471235	0.13463331476318047	0.0	0.8005471206040631	REACT:R-HSA-1280218	Adaptive Immune System	182.0	dorsal tegmental nucleus
DYNC1LI2	11	0	457	1774	0.16850199354471235	0.13463331476318047	0.0	0.8005471206040631	REACT:R-HSA-1280218	Adaptive Immune System	205.8	dorsolateral tegmental area
DYNC1LI2	11	0	457	1774	0.16850199354471235	0.13463331476318047	0.0	0.8005471206040631	REACT:R-HSA-1280218	Adaptive Immune System	165.6	dorsomedial nucleus
DYNC1LI2	11	0	457	1774	0.16850199354471235	0.13463331476318047	0.0	0.8005471206040631	REACT:R-HSA-1280218	Adaptive Immune System	150.9	entorhinal gyrus
DYNC1LI2	11	0	457	1774	0.16850199354471235	0.13463331476318047	0.0	0.8005471206040631	REACT:R-HSA-1280218	Adaptive Immune System	118.7	flocculonodular lobe
DYNC1LI2	11	0	457	1774	0.16850199354471235	0.13463331476318047	0.0	0.8005471206040631	REACT:R-HSA-1280218	Adaptive Immune System	134.7	frontal eye field
DYNC1LI2	11	0	457	1774	0.16850199354471235	0.13463331476318047	0.0	0.8005471206040631	REACT:R-HSA-1280218	Adaptive Immune System	159.7	frontal operculum
DYNC1LI2	11	0	457	1774	0.16850199354471235	0.13463331476318047	0.0	0.8005471206040631	REACT:R-HSA-1280218	Adaptive Immune System	144.3	fusiform gyrus
DYNC1LI2	11	0	457	1774	0.16850199354471235	0.13463331476318047	0.0	0.8005471206040631	REACT:R-HSA-1280218	Adaptive Immune System	181.0	gigantocellular reticular nuclei, medullary
DYNC1LI2	11	0	457	1774	0.16850199354471235	0.13463331476318047	0.0	0.8005471206040631	REACT:R-HSA-1280218	Adaptive Immune System	177.4	gigantocellular reticular nuclei, pars
DYNC1LI2	11	0	457	1774	0.16850199354471235	0.13463331476318047	0.0	0.8005471206040631	REACT:R-HSA-1280218	Adaptive Immune System	256.2	globus pallidus, externus
DYNC1LI2	11	0	457	1774	0.16850199354471235	0.13463331476318047	0.0	0.8005471206040631	REACT:R-HSA-1280218	Adaptive Immune System	255.9	globus pallidus, internus
DYNC1LI2	11	0	457	1774	0.16850199354471235	0.13463331476318047	0.0	0.8005471206040631	REACT:R-HSA-1280218	Adaptive Immune System	130.3	habenula
DYNC1LI2	11	0	457	1774	0.16850199354471235	0.13463331476318047	0.0	0.8005471206040631	REACT:R-HSA-1280218	Adaptive Immune System	124.2	hippocampus
DYNC1LI2	11	0	457	1774	0.16850199354471235	0.13463331476318047	0.0	0.8005471206040631	REACT:R-HSA-1280218	Adaptive Immune System	131.0	hippocampus, CA1
DYNC1LI2	11	0	457	1774	0.16850199354471235	0.13463331476318047	0.0	0.8005471206040631	REACT:R-HSA-1280218	Adaptive Immune System	156.5	hippocampus, CA2
DYNC1LI2	11	0	457	1774	0.16850199354471235	0.13463331476318047	0.0	0.8005471206040631	REACT:R-HSA-1280218	Adaptive Immune System	115.1	hippocampus, CA3
DYNC1LI2	11	0	457	1774	0.16850199354471235	0.13463331476318047	0.0	0.8005471206040631	REACT:R-HSA-1280218	Adaptive Immune System	177.8	inferior colliculus
DYNC1LI2	11	0	457	1774	0.16850199354471235	0.13463331476318047	0.0	0.8005471206040631	REACT:R-HSA-1280218	Adaptive Immune System	104.9	inferior frontal gyrus, opercular
DYNC1LI2	11	0	457	1774	0.16850199354471235	0.13463331476318047	0.0	0.8005471206040631	REACT:R-HSA-1280218	Adaptive Immune System	199.8	inferior olive
DYNC1LI2	11	0	457	1774	0.16850199354471235	0.13463331476318047	0.0	0.8005471206040631	REACT:R-HSA-1280218	Adaptive Immune System	124.2	inferior parietal lobule
DYNC1LI2	11	0	457	1774	0.16850199354471235	0.13463331476318047	0.0	0.8005471206040631	REACT:R-HSA-1280218	Adaptive Immune System	144.6	inferior temporal gyrus
DYNC1LI2	11	0	457	1774	0.16850199354471235	0.13463331476318047	0.0	0.8005471206040631	REACT:R-HSA-1280218	Adaptive Immune System	156.7	intraparietal deep sulcus
DYNC1LI2	11	0	457	1774	0.16850199354471235	0.13463331476318047	0.0	0.8005471206040631	REACT:R-HSA-1280218	Adaptive Immune System	176.2	Kolliker-Fuse nucleus
DYNC1LI2	11	0	457	1774	0.16850199354471235	0.13463331476318047	0.0	0.8005471206040631	REACT:R-HSA-1280218	Adaptive Immune System	166.6	lateral amygdala
DYNC1LI2	11	0	457	1774	0.16850199354471235	0.13463331476318047	0.0	0.8005471206040631	REACT:R-HSA-1280218	Adaptive Immune System	287.4	lateral funiculus (white matter)
DYNC1LI2	11	0	457	1774	0.16850199354471235	0.13463331476318047	0.0	0.8005471206040631	REACT:R-HSA-1280218	Adaptive Immune System	148.7	lateral geniculate body
DYNC1LI2	11	0	457	1774	0.16850199354471235	0.13463331476318047	0.0	0.8005471206040631	REACT:R-HSA-1280218	Adaptive Immune System	184.0	lateral hypothalamic area
DYNC1LI2	11	0	457	1774	0.16850199354471235	0.13463331476318047	0.0	0.8005471206040631	REACT:R-HSA-1280218	Adaptive Immune System	169.0	lateral lemniscal nuclei
DYNC1LI2	11	0	457	1774	0.16850199354471235	0.13463331476318047	0.0	0.8005471206040631	REACT:R-HSA-1280218	Adaptive Immune System	212.4	lateral medullary reticular nucleus
DYNC1LI2	11	0	457	1774	0.16850199354471235	0.13463331476318047	0.0	0.8005471206040631	REACT:R-HSA-1280218	Adaptive Immune System	232.7	lateral parabrachial nucleus
DYNC1LI2	11	0	457	1774	0.16850199354471235	0.13463331476318047	0.0	0.8005471206040631	REACT:R-HSA-1280218	Adaptive Immune System	156.6	lateral thalamic nuclei
DYNC1LI2	11	0	457	1774	0.16850199354471235	0.13463331476318047	0.0	0.8005471206040631	REACT:R-HSA-1280218	Adaptive Immune System	176.0	lateral vestibular nucleus
DYNC1LI2	11	0	457	1774	0.16850199354471235	0.13463331476318047	0.0	0.8005471206040631	REACT:R-HSA-1280218	Adaptive Immune System	121.9	lingual gyrus
DYNC1LI2	11	0	457	1774	0.16850199354471235	0.13463331476318047	0.0	0.8005471206040631	REACT:R-HSA-1280218	Adaptive Immune System	148.8	locus coeruleus
DYNC1LI2	11	0	457	1774	0.16850199354471235	0.13463331476318047	0.0	0.8005471206040631	REACT:R-HSA-1280218	Adaptive Immune System	191.8	mammillary body
DYNC1LI2	11	0	457	1774	0.16850199354471235	0.13463331476318047	0.0	0.8005471206040631	REACT:R-HSA-1280218	Adaptive Immune System	129.9	medial dorsal thalamic nucleus
DYNC1LI2	11	0	457	1774	0.16850199354471235	0.13463331476318047	0.0	0.8005471206040631	REACT:R-HSA-1280218	Adaptive Immune System	131.7	medial geniculate body
DYNC1LI2	11	0	457	1774	0.16850199354471235	0.13463331476318047	0.0	0.8005471206040631	REACT:R-HSA-1280218	Adaptive Immune System	246.3	medial olivary nucleus
DYNC1LI2	11	0	457	1774	0.16850199354471235	0.13463331476318047	0.0	0.8005471206040631	REACT:R-HSA-1280218	Adaptive Immune System	204.2	medial parabrachial nucleus
DYNC1LI2	11	0	457	1774	0.16850199354471235	0.13463331476318047	0.0	0.8005471206040631	REACT:R-HSA-1280218	Adaptive Immune System	185.0	medial periolivary nuclei
DYNC1LI2	11	0	457	1774	0.16850199354471235	0.13463331476318047	0.0	0.8005471206040631	REACT:R-HSA-1280218	Adaptive Immune System	168.0	medial vestibular nucleus
DYNC1LI2	11	0	457	1774	0.16850199354471235	0.13463331476318047	0.0	0.8005471206040631	REACT:R-HSA-1280218	Adaptive Immune System	154.2	median raphe nucleus
DYNC1LI2	11	0	457	1774	0.16850199354471235	0.13463331476318047	0.0	0.8005471206040631	REACT:R-HSA-1280218	Adaptive Immune System	127.0	middle cingulate cortex
DYNC1LI2	11	0	457	1774	0.16850199354471235	0.13463331476318047	0.0	0.8005471206040631	REACT:R-HSA-1280218	Adaptive Immune System	137.3	middle temporal gyrus
DYNC1LI2	11	0	457	1774	0.16850199354471235	0.13463331476318047	0.0	0.8005471206040631	REACT:R-HSA-1280218	Adaptive Immune System	166.5	motor facial nucleus
DYNC1LI2	11	0	457	1774	0.16850199354471235	0.13463331476318047	0.0	0.8005471206040631	REACT:R-HSA-1280218	Adaptive Immune System	178.1	motor hypoglossal nucleus
DYNC1LI2	11	0	457	1774	0.16850199354471235	0.13463331476318047	0.0	0.8005471206040631	REACT:R-HSA-1280218	Adaptive Immune System	178.1	motor trigeminal nucleus
DYNC1LI2	11	0	457	1774	0.16850199354471235	0.13463331476318047	0.0	0.8005471206040631	REACT:R-HSA-1280218	Adaptive Immune System	185.0	nuclei of the trapezoid body
DYNC1LI2	11	0	457	1774	0.16850199354471235	0.13463331476318047	0.0	0.8005471206040631	REACT:R-HSA-1280218	Adaptive Immune System	145.2	nucleus accumbens
DYNC1LI2	11	0	457	1774	0.16850199354471235	0.13463331476318047	0.0	0.8005471206040631	REACT:R-HSA-1280218	Adaptive Immune System	239.6	nucleus ambiguus
DYNC1LI2	11	0	457	1774	0.16850199354471235	0.13463331476318047	0.0	0.8005471206040631	REACT:R-HSA-1280218	Adaptive Immune System	168.7	nucleus basalis of Meynert
DYNC1LI2	11	0	457	1774	0.16850199354471235	0.13463331476318047	0.0	0.8005471206040631	REACT:R-HSA-1280218	Adaptive Immune System	190.4	nucleus cuneatus
DYNC1LI2	11	0	457	1774	0.16850199354471235	0.13463331476318047	0.0	0.8005471206040631	REACT:R-HSA-1280218	Adaptive Immune System	181.9	nucleus gracilis
DYNC1LI2	11	0	457	1774	0.16850199354471235	0.13463331476318047	0.0	0.8005471206040631	REACT:R-HSA-1280218	Adaptive Immune System	132.7	nucleus of the diagonal band
DYNC1LI2	11	0	457	1774	0.16850199354471235	0.13463331476318047	0.0	0.8005471206040631	REACT:R-HSA-1280218	Adaptive Immune System	155.4	nucleus raphe magnus
DYNC1LI2	11	0	457	1774	0.16850199354471235	0.13463331476318047	0.0	0.8005471206040631	REACT:R-HSA-1280218	Adaptive Immune System	246.9	nucleus raphe obscurus
DYNC1LI2	11	0	457	1774	0.16850199354471235	0.13463331476318047	0.0	0.8005471206040631	REACT:R-HSA-1280218	Adaptive Immune System	236.3	nucleus raphe pallidus
DYNC1LI2	11	0	457	1774	0.16850199354471235	0.13463331476318047	0.0	0.8005471206040631	REACT:R-HSA-1280218	Adaptive Immune System	203.3	nucleus reuniens
DYNC1LI2	11	0	457	1774	0.16850199354471235	0.13463331476318047	0.0	0.8005471206040631	REACT:R-HSA-1280218	Adaptive Immune System	160.9	nucleus rhomboideus
DYNC1LI2	11	0	457	1774	0.16850199354471235	0.13463331476318047	0.0	0.8005471206040631	REACT:R-HSA-1280218	Adaptive Immune System	157.0	nucleus tractus solitarii
DYNC1LI2	11	0	457	1774	0.16850199354471235	0.13463331476318047	0.0	0.8005471206040631	REACT:R-HSA-1280218	Adaptive Immune System	123.7	occipital cortex
DYNC1LI2	11	0	457	1774	0.16850199354471235	0.13463331476318047	0.0	0.8005471206040631	REACT:R-HSA-1280218	Adaptive Immune System	271.8	occipital cortex (white matter)
DYNC1LI2	11	0	457	1774	0.16850199354471235	0.13463331476318047	0.0	0.8005471206040631	REACT:R-HSA-1280218	Adaptive Immune System	133.6	olfactory area
DYNC1LI2	11	0	457	1774	0.16850199354471235	0.13463331476318047	0.0	0.8005471206040631	REACT:R-HSA-1280218	Adaptive Immune System	115.8	olfactory tubercle
DYNC1LI2	11	0	457	1774	0.16850199354471235	0.13463331476318047	0.0	0.8005471206040631	REACT:R-HSA-1280218	Adaptive Immune System	111.1	orbitofrontal gyrus, anterior
DYNC1LI2	11	0	457	1774	0.16850199354471235	0.13463331476318047	0.0	0.8005471206040631	REACT:R-HSA-1280218	Adaptive Immune System	118.0	paracentral lobule, anterior
DYNC1LI2	11	0	457	1774	0.16850199354471235	0.13463331476318047	0.0	0.8005471206040631	REACT:R-HSA-1280218	Adaptive Immune System	129.1	paracentral lobule, posterior
DYNC1LI2	11	0	457	1774	0.16850199354471235	0.13463331476318047	0.0	0.8005471206040631	REACT:R-HSA-1280218	Adaptive Immune System	119.9	parahippocampal cortex
DYNC1LI2	11	0	457	1774	0.16850199354471235	0.13463331476318047	0.0	0.8005471206040631	REACT:R-HSA-1280218	Adaptive Immune System	302.6	parahippocampal cortex (white matter)
DYNC1LI2	11	0	457	1774	0.16850199354471235	0.13463331476318047	0.0	0.8005471206040631	REACT:R-HSA-1280218	Adaptive Immune System	234.8	paramedian reticular nucleus
DYNC1LI2	11	0	457	1774	0.16850199354471235	0.13463331476318047	0.0	0.8005471206040631	REACT:R-HSA-1280218	Adaptive Immune System	186.5	paraventricular nucleus
DYNC1LI2	11	0	457	1774	0.16850199354471235	0.13463331476318047	0.0	0.8005471206040631	REACT:R-HSA-1280218	Adaptive Immune System	81.6	parietal operculum
DYNC1LI2	11	0	457	1774	0.16850199354471235	0.13463331476318047	0.0	0.8005471206040631	REACT:R-HSA-1280218	Adaptive Immune System	121.3	parieto-insular cortex
DYNC1LI2	11	0	457	1774	0.16850199354471235	0.13463331476318047	0.0	0.8005471206040631	REACT:R-HSA-1280218	Adaptive Immune System	134.8	parieto-occipital transitional area
DYNC1LI2	11	0	457	1774	0.16850199354471235	0.13463331476318047	0.0	0.8005471206040631	REACT:R-HSA-1280218	Adaptive Immune System	331.0	parieto-temporal junction (white matter)
DYNC1LI2	11	0	457	1774	0.16850199354471235	0.13463331476318047	0.0	0.8005471206040631	REACT:R-HSA-1280218	Adaptive Immune System	191.7	parvicellular reticular nuclei
DYNC1LI2	11	0	457	1774	0.16850199354471235	0.13463331476318047	0.0	0.8005471206040631	REACT:R-HSA-1280218	Adaptive Immune System	178.7	parvicellular reticular nuclei, medullary
DYNC1LI2	11	0	457	1774	0.16850199354471235	0.13463331476318047	0.0	0.8005471206040631	REACT:R-HSA-1280218	Adaptive Immune System	182.8	pedunculopontine tegmental nucleus
DYNC1LI2	11	0	457	1774	0.16850199354471235	0.13463331476318047	0.0	0.8005471206040631	REACT:R-HSA-1280218	Adaptive Immune System	162.3	periaquaductal grey, anterior
DYNC1LI2	11	0	457	1774	0.16850199354471235	0.13463331476318047	0.0	0.8005471206040631	REACT:R-HSA-1280218	Adaptive Immune System	161.4	periaquaductal grey, dorsal
DYNC1LI2	11	0	457	1774	0.16850199354471235	0.13463331476318047	0.0	0.8005471206040631	REACT:R-HSA-1280218	Adaptive Immune System	167.7	periaquaductal grey, lateral
DYNC1LI2	11	0	457	1774	0.16850199354471235	0.13463331476318047	0.0	0.8005471206040631	REACT:R-HSA-1280218	Adaptive Immune System	129.6	perirhinal gyrus
DYNC1LI2	11	0	457	1774	0.16850199354471235	0.13463331476318047	0.0	0.8005471206040631	REACT:R-HSA-1280218	Adaptive Immune System	210.7	peritrigeminal nucleus
DYNC1LI2	11	0	457	1774	0.16850199354471235	0.13463331476318047	0.0	0.8005471206040631	REACT:R-HSA-1280218	Adaptive Immune System	234.7	piriform cortex
DYNC1LI2	11	0	457	1774	0.16850199354471235	0.13463331476318047	0.0	0.8005471206040631	REACT:R-HSA-1280218	Adaptive Immune System	203.2	pontine nuclei
DYNC1LI2	11	0	457	1774	0.16850199354471235	0.13463331476318047	0.0	0.8005471206040631	REACT:R-HSA-1280218	Adaptive Immune System	180.6	pontine raphe nucleus
DYNC1LI2	11	0	457	1774	0.16850199354471235	0.13463331476318047	0.0	0.8005471206040631	REACT:R-HSA-1280218	Adaptive Immune System	80.2	postcentral gyrus
DYNC1LI2	11	0	457	1774	0.16850199354471235	0.13463331476318047	0.0	0.8005471206040631	REACT:R-HSA-1280218	Adaptive Immune System	140.9	postcentral gyrus, dorsal
DYNC1LI2	11	0	457	1774	0.16850199354471235	0.13463331476318047	0.0	0.8005471206040631	REACT:R-HSA-1280218	Adaptive Immune System	130.9	postcentral gyrus, middle
DYNC1LI2	11	0	457	1774	0.16850199354471235	0.13463331476318047	0.0	0.8005471206040631	REACT:R-HSA-1280218	Adaptive Immune System	154.3	postcentral gyrus, ventral
DYNC1LI2	11	0	457	1774	0.16850199354471235	0.13463331476318047	0.0	0.8005471206040631	REACT:R-HSA-1280218	Adaptive Immune System	88.1	posterior cingulate cortex
DYNC1LI2	11	0	457	1774	0.16850199354471235	0.13463331476318047	0.0	0.8005471206040631	REACT:R-HSA-1280218	Adaptive Immune System	144.8	posterior cingulate cortex, dorsal
DYNC1LI2	11	0	457	1774	0.16850199354471235	0.13463331476318047	0.0	0.8005471206040631	REACT:R-HSA-1280218	Adaptive Immune System	128.5	posterior cingulate cortex, ventral
DYNC1LI2	11	0	457	1774	0.16850199354471235	0.13463331476318047	0.0	0.8005471206040631	REACT:R-HSA-1280218	Adaptive Immune System	109.7	posterior insular cortex
DYNC1LI2	11	0	457	1774	0.16850199354471235	0.13463331476318047	0.0	0.8005471206040631	REACT:R-HSA-1280218	Adaptive Immune System	123.5	posterior thalamic nucleus
DYNC1LI2	11	0	457	1774	0.16850199354471235	0.13463331476318047	0.0	0.8005471206040631	REACT:R-HSA-1280218	Adaptive Immune System	252.0	posteroventral cochlear nucleus
DYNC1LI2	11	0	457	1774	0.16850199354471235	0.13463331476318047	0.0	0.8005471206040631	REACT:R-HSA-1280218	Adaptive Immune System	109.7	precentral gyrus
DYNC1LI2	11	0	457	1774	0.16850199354471235	0.13463331476318047	0.0	0.8005471206040631	REACT:R-HSA-1280218	Adaptive Immune System	133.3	precentral gyrus, dorsal
DYNC1LI2	11	0	457	1774	0.16850199354471235	0.13463331476318047	0.0	0.8005471206040631	REACT:R-HSA-1280218	Adaptive Immune System	148.5	precentral gyrus, middle
DYNC1LI2	11	0	457	1774	0.16850199354471235	0.13463331476318047	0.0	0.8005471206040631	REACT:R-HSA-1280218	Adaptive Immune System	131.0	precentral gyrus, ventral
DYNC1LI2	11	0	457	1774	0.16850199354471235	0.13463331476318047	0.0	0.8005471206040631	REACT:R-HSA-1280218	Adaptive Immune System	144.8	precuneus
DYNC1LI2	11	0	457	1774	0.16850199354471235	0.13463331476318047	0.0	0.8005471206040631	REACT:R-HSA-1280218	Adaptive Immune System	153.5	premotor cortex, dorsal
DYNC1LI2	11	0	457	1774	0.16850199354471235	0.13463331476318047	0.0	0.8005471206040631	REACT:R-HSA-1280218	Adaptive Immune System	126.9	premotor cortex, ventral
DYNC1LI2	11	0	457	1774	0.16850199354471235	0.13463331476318047	0.0	0.8005471206040631	REACT:R-HSA-1280218	Adaptive Immune System	170.4	preoptic area
DYNC1LI2	11	0	457	1774	0.16850199354471235	0.13463331476318047	0.0	0.8005471206040631	REACT:R-HSA-1280218	Adaptive Immune System	189.4	prepositus hypoglossal nucleus
DYNC1LI2	11	0	457	1774	0.16850199354471235	0.13463331476318047	0.0	0.8005471206040631	REACT:R-HSA-1280218	Adaptive Immune System	166.6	pretectal area
DYNC1LI2	11	0	457	1774	0.16850199354471235	0.13463331476318047	0.0	0.8005471206040631	REACT:R-HSA-1280218	Adaptive Immune System	184.6	principal sensory trigeminal nucleus
DYNC1LI2	11	0	457	1774	0.16850199354471235	0.13463331476318047	0.0	0.8005471206040631	REACT:R-HSA-1280218	Adaptive Immune System	143.4	pulvinar
DYNC1LI2	11	0	457	1774	0.16850199354471235	0.13463331476318047	0.0	0.8005471206040631	REACT:R-HSA-1280218	Adaptive Immune System	124.0	putamen
DYNC1LI2	11	0	457	1774	0.16850199354471235	0.13463331476318047	0.0	0.8005471206040631	REACT:R-HSA-1280218	Adaptive Immune System	218.6	red nucleus
DYNC1LI2	11	0	457	1774	0.16850199354471235	0.13463331476318047	0.0	0.8005471206040631	REACT:R-HSA-1280218	Adaptive Immune System	175.5	reticular pontine nucleus, caudal
DYNC1LI2	11	0	457	1774	0.16850199354471235	0.13463331476318047	0.0	0.8005471206040631	REACT:R-HSA-1280218	Adaptive Immune System	203.9	reticular pontine nucleus, oral
DYNC1LI2	11	0	457	1774	0.16850199354471235	0.13463331476318047	0.0	0.8005471206040631	REACT:R-HSA-1280218	Adaptive Immune System	140.1	reticulotegmental nucleus
DYNC1LI2	11	0	457	1774	0.16850199354471235	0.13463331476318047	0.0	0.8005471206040631	REACT:R-HSA-1280218	Adaptive Immune System	124.7	retrosplenial cortex
DYNC1LI2	11	0	457	1774	0.16850199354471235	0.13463331476318047	0.0	0.8005471206040631	REACT:R-HSA-1280218	Adaptive Immune System	142.9	septal nuclei
DYNC1LI2	11	0	457	1774	0.16850199354471235	0.13463331476318047	0.0	0.8005471206040631	REACT:R-HSA-1280218	Adaptive Immune System	182.0	somatomor cortex, precentral gyrus (white matter)
DYNC1LI2	11	0	457	1774	0.16850199354471235	0.13463331476318047	0.0	0.8005471206040631	REACT:R-HSA-1280218	Adaptive Immune System	186.4	somatosensory cortex, postcentral gyrus, ventral (white matter)
DYNC1LI2	11	0	457	1774	0.16850199354471235	0.13463331476318047	0.0	0.8005471206040631	REACT:R-HSA-1280218	Adaptive Immune System	171.2	spinal trigeminal nucleus, caudal
DYNC1LI2	11	0	457	1774	0.16850199354471235	0.13463331476318047	0.0	0.8005471206040631	REACT:R-HSA-1280218	Adaptive Immune System	188.9	spinal trigeminal nucleus, interpolar
DYNC1LI2	11	0	457	1774	0.16850199354471235	0.13463331476318047	0.0	0.8005471206040631	REACT:R-HSA-1280218	Adaptive Immune System	173.2	spinal trigeminal nucleus, oral
DYNC1LI2	11	0	457	1774	0.16850199354471235	0.13463331476318047	0.0	0.8005471206040631	REACT:R-HSA-1280218	Adaptive Immune System	216.6	spinal vestibular nucleus
DYNC1LI2	11	0	457	1774	0.16850199354471235	0.13463331476318047	0.0	0.8005471206040631	REACT:R-HSA-1280218	Adaptive Immune System	134.8	stria terminalis, bed nucleus
DYNC1LI2	11	0	457	1774	0.16850199354471235	0.13463331476318047	0.0	0.8005471206040631	REACT:R-HSA-1280218	Adaptive Immune System	141.0	subcentral gyrus, S2
DYNC1LI2	11	0	457	1774	0.16850199354471235	0.13463331476318047	0.0	0.8005471206040631	REACT:R-HSA-1280218	Adaptive Immune System	193.1	subcoeruleus area
DYNC1LI2	11	0	457	1774	0.16850199354471235	0.13463331476318047	0.0	0.8005471206040631	REACT:R-HSA-1280218	Adaptive Immune System	156.3	subiculum
DYNC1LI2	11	0	457	1774	0.16850199354471235	0.13463331476318047	0.0	0.8005471206040631	REACT:R-HSA-1280218	Adaptive Immune System	176.0	substantia nigra
DYNC1LI2	11	0	457	1774	0.16850199354471235	0.13463331476318047	0.0	0.8005471206040631	REACT:R-HSA-1280218	Adaptive Immune System	193.7	subthalamic nucleus
DYNC1LI2	11	0	457	1774	0.16850199354471235	0.13463331476318047	0.0	0.8005471206040631	REACT:R-HSA-1280218	Adaptive Immune System	188.7	superior colliculus
DYNC1LI2	11	0	457	1774	0.16850199354471235	0.13463331476318047	0.0	0.8005471206040631	REACT:R-HSA-1280218	Adaptive Immune System	196.5	superior olive
DYNC1LI2	11	0	457	1774	0.16850199354471235	0.13463331476318047	0.0	0.8005471206040631	REACT:R-HSA-1280218	Adaptive Immune System	144.8	superior parietal lobule
DYNC1LI2	11	0	457	1774	0.16850199354471235	0.13463331476318047	0.0	0.8005471206040631	REACT:R-HSA-1280218	Adaptive Immune System	127.6	superior temporal gyrus
DYNC1LI2	11	0	457	1774	0.16850199354471235	0.13463331476318047	0.0	0.8005471206040631	REACT:R-HSA-1280218	Adaptive Immune System	207.1	superior vestibular nucleus
DYNC1LI2	11	0	457	1774	0.16850199354471235	0.13463331476318047	0.0	0.8005471206040631	REACT:R-HSA-1280218	Adaptive Immune System	116.4	supplementary motor cortex
DYNC1LI2	11	0	457	1774	0.16850199354471235	0.13463331476318047	0.0	0.8005471206040631	REACT:R-HSA-1280218	Adaptive Immune System	111.3	supramarginal gyrus
DYNC1LI2	11	0	457	1774	0.16850199354471235	0.13463331476318047	0.0	0.8005471206040631	REACT:R-HSA-1280218	Adaptive Immune System	211.0	supraoptic nucleus
DYNC1LI2	11	0	457	1774	0.16850199354471235	0.13463331476318047	0.0	0.8005471206040631	REACT:R-HSA-1280218	Adaptive Immune System	125.7	temporal pole
DYNC1LI2	11	0	457	1774	0.16850199354471235	0.13463331476318047	0.0	0.8005471206040631	REACT:R-HSA-1280218	Adaptive Immune System	367.4	temporal white matter
DYNC1LI2	11	0	457	1774	0.16850199354471235	0.13463331476318047	0.0	0.8005471206040631	REACT:R-HSA-1280218	Adaptive Immune System	125.9	temporo-insular cortex, parainsular gyrus
DYNC1LI2	11	0	457	1774	0.16850199354471235	0.13463331476318047	0.0	0.8005471206040631	REACT:R-HSA-1280218	Adaptive Immune System	135.0	temporo-occipital transitional zone
DYNC1LI2	11	0	457	1774	0.16850199354471235	0.13463331476318047	0.0	0.8005471206040631	REACT:R-HSA-1280218	Adaptive Immune System	136.2	transversal temporal gyrus, anterior
DYNC1LI2	11	0	457	1774	0.16850199354471235	0.13463331476318047	0.0	0.8005471206040631	REACT:R-HSA-1280218	Adaptive Immune System	142.1	transversal temporal gyrus, posterior
DYNC1LI2	11	0	457	1774	0.16850199354471235	0.13463331476318047	0.0	0.8005471206040631	REACT:R-HSA-1280218	Adaptive Immune System	232.9	ventral medullary reticular nucleus
DYNC1LI2	11	0	457	1774	0.16850199354471235	0.13463331476318047	0.0	0.8005471206040631	REACT:R-HSA-1280218	Adaptive Immune System	175.8	ventral periolivary nuclei
DYNC1LI2	11	0	457	1774	0.16850199354471235	0.13463331476318047	0.0	0.8005471206040631	REACT:R-HSA-1280218	Adaptive Immune System	140.2	ventral posterolateral thalamic nucleus
DYNC1LI2	11	0	457	1774	0.16850199354471235	0.13463331476318047	0.0	0.8005471206040631	REACT:R-HSA-1280218	Adaptive Immune System	143.2	ventral posteromedial thalamic nucleus
DYNC1LI2	11	0	457	1774	0.16850199354471235	0.13463331476318047	0.0	0.8005471206040631	REACT:R-HSA-1280218	Adaptive Immune System	192.2	ventral tegmental area
DYNC1LI2	11	0	457	1774	0.16850199354471235	0.13463331476318047	0.0	0.8005471206040631	REACT:R-HSA-1280218	Adaptive Immune System	161.5	ventral thalamic nuclei
DYNC1LI2	11	0	457	1774	0.16850199354471235	0.13463331476318047	0.0	0.8005471206040631	REACT:R-HSA-1280218	Adaptive Immune System	206.5	ventrolateral medulla, A1-C1 cell groups
DYNC1LI2	11	0	457	1774	0.16850199354471235	0.13463331476318047	0.0	0.8005471206040631	REACT:R-HSA-1280218	Adaptive Immune System	161.9	ventrolateral tegmental area, A5 NE cell group
DYNC1LI2	11	0	457	1774	0.16850199354471235	0.13463331476318047	0.0	0.8005471206040631	REACT:R-HSA-1280218	Adaptive Immune System	145.2	ventromedial nucleus
DYNC1LI2	11	0	457	1774	0.16850199354471235	0.13463331476318047	0.0	0.8005471206040631	REACT:R-HSA-1280218	Adaptive Immune System	106.6	vermis
DYNC1LI2	11	0	457	1774	0.16850199354471235	0.13463331476318047	0.0	0.8005471206040631	REACT:R-HSA-1280218	Adaptive Immune System	178.1	zona incerta
DYNC1LI2	11	0	457	1774	0.16850199354471235	0.13463331476318047	0.0	0.8005471206040631	REACT:R-HSA-446203	Asparagine N-linked glycosylation	135.8	amygdala
DYNC1LI2	11	0	457	1774	0.16850199354471235	0.13463331476318047	0.0	0.8005471206040631	REACT:R-HSA-446203	Asparagine N-linked glycosylation	154.3	angular gyrus
DYNC1LI2	11	0	457	1774	0.16850199354471235	0.13463331476318047	0.0	0.8005471206040631	REACT:R-HSA-446203	Asparagine N-linked glycosylation	266.1	angular gyrus (white matter)
DYNC1LI2	11	0	457	1774	0.16850199354471235	0.13463331476318047	0.0	0.8005471206040631	REACT:R-HSA-446203	Asparagine N-linked glycosylation	91.0	anterior cingulate cortex, supragenual-dorsal
DYNC1LI2	11	0	457	1774	0.16850199354471235	0.13463331476318047	0.0	0.8005471206040631	REACT:R-HSA-446203	Asparagine N-linked glycosylation	125.9	anterior cingulate cortex, supragenual-ventral
DYNC1LI2	11	0	457	1774	0.16850199354471235	0.13463331476318047	0.0	0.8005471206040631	REACT:R-HSA-446203	Asparagine N-linked glycosylation	196.1	anterior cochlear nucleus, ventral
DYNC1LI2	11	0	457	1774	0.16850199354471235	0.13463331476318047	0.0	0.8005471206040631	REACT:R-HSA-446203	Asparagine N-linked glycosylation	255.3	anterior funiculus (white matter)
DYNC1LI2	11	0	457	1774	0.16850199354471235	0.13463331476318047	0.0	0.8005471206040631	REACT:R-HSA-446203	Asparagine N-linked glycosylation	108.4	anterior insular cortex, dorsal
DYNC1LI2	11	0	457	1774	0.16850199354471235	0.13463331476318047	0.0	0.8005471206040631	REACT:R-HSA-446203	Asparagine N-linked glycosylation	148.2	anterior insular cortex, ventral
DYNC1LI2	11	0	457	1774	0.16850199354471235	0.13463331476318047	0.0	0.8005471206040631	REACT:R-HSA-446203	Asparagine N-linked glycosylation	169.8	anterior thalamic nucleus, ventral
DYNC1LI2	11	0	457	1774	0.16850199354471235	0.13463331476318047	0.0	0.8005471206040631	REACT:R-HSA-446203	Asparagine N-linked glycosylation	131.3	arcuate nucleus
DYNC1LI2	11	0	457	1774	0.16850199354471235	0.13463331476318047	0.0	0.8005471206040631	REACT:R-HSA-446203	Asparagine N-linked glycosylation	158.6	area parastriata, inferior
DYNC1LI2	11	0	457	1774	0.16850199354471235	0.13463331476318047	0.0	0.8005471206040631	REACT:R-HSA-446203	Asparagine N-linked glycosylation	164.8	area parastriata, parietal
DYNC1LI2	11	0	457	1774	0.16850199354471235	0.13463331476318047	0.0	0.8005471206040631	REACT:R-HSA-446203	Asparagine N-linked glycosylation	163.3	area parastriata, superior
DYNC1LI2	11	0	457	1774	0.16850199354471235	0.13463331476318047	0.0	0.8005471206040631	REACT:R-HSA-446203	Asparagine N-linked glycosylation	145.0	area parastriata, temporal
DYNC1LI2	11	0	457	1774	0.16850199354471235	0.13463331476318047	0.0	0.8005471206040631	REACT:R-HSA-446203	Asparagine N-linked glycosylation	193.2	area postrema
DYNC1LI2	11	0	457	1774	0.16850199354471235	0.13463331476318047	0.0	0.8005471206040631	REACT:R-HSA-446203	Asparagine N-linked glycosylation	158.2	area striata
DYNC1LI2	11	0	457	1774	0.16850199354471235	0.13463331476318047	0.0	0.8005471206040631	REACT:R-HSA-446203	Asparagine N-linked glycosylation	225.4	area striata (white matter)
DYNC1LI2	11	0	457	1774	0.16850199354471235	0.13463331476318047	0.0	0.8005471206040631	REACT:R-HSA-446203	Asparagine N-linked glycosylation	132.4	basal amygdala
DYNC1LI2	11	0	457	1774	0.16850199354471235	0.13463331476318047	0.0	0.8005471206040631	REACT:R-HSA-446203	Asparagine N-linked glycosylation	113.8	caudate nucleus
DYNC1LI2	11	0	457	1774	0.16850199354471235	0.13463331476318047	0.0	0.8005471206040631	REACT:R-HSA-446203	Asparagine N-linked glycosylation	145.6	central amygdala
DYNC1LI2	11	0	457	1774	0.16850199354471235	0.13463331476318047	0.0	0.8005471206040631	REACT:R-HSA-446203	Asparagine N-linked glycosylation	195.2	centromedial thalamic nucleus
DYNC1LI2	11	0	457	1774	0.16850199354471235	0.13463331476318047	0.0	0.8005471206040631	REACT:R-HSA-446203	Asparagine N-linked glycosylation	129.0	cerebellar cortex
DYNC1LI2	11	0	457	1774	0.16850199354471235	0.13463331476318047	0.0	0.8005471206040631	REACT:R-HSA-446203	Asparagine N-linked glycosylation	225.2	cerebellar nuclei
DYNC1LI2	11	0	457	1774	0.16850199354471235	0.13463331476318047	0.0	0.8005471206040631	REACT:R-HSA-446203	Asparagine N-linked glycosylation	317.4	cerebellar white matter
DYNC1LI2	11	0	457	1774	0.16850199354471235	0.13463331476318047	0.0	0.8005471206040631	REACT:R-HSA-446203	Asparagine N-linked glycosylation	220.4	cervical spinal cord, central gray
DYNC1LI2	11	0	457	1774	0.16850199354471235	0.13463331476318047	0.0	0.8005471206040631	REACT:R-HSA-446203	Asparagine N-linked glycosylation	205.9	cervical spinal cord, dorsal horn
DYNC1LI2	11	0	457	1774	0.16850199354471235	0.13463331476318047	0.0	0.8005471206040631	REACT:R-HSA-446203	Asparagine N-linked glycosylation	220.7	cervical spinal cord, ventral horn
DYNC1LI2	11	0	457	1774	0.16850199354471235	0.13463331476318047	0.0	0.8005471206040631	REACT:R-HSA-446203	Asparagine N-linked glycosylation	36.4	choroid plexus
DYNC1LI2	11	0	457	1774	0.16850199354471235	0.13463331476318047	0.0	0.8005471206040631	REACT:R-HSA-446203	Asparagine N-linked glycosylation	187.0	claustrum
DYNC1LI2	11	0	457	1774	0.16850199354471235	0.13463331476318047	0.0	0.8005471206040631	REACT:R-HSA-446203	Asparagine N-linked glycosylation	339.1	corpus callosum, genu (white matter)
DYNC1LI2	11	0	457	1774	0.16850199354471235	0.13463331476318047	0.0	0.8005471206040631	REACT:R-HSA-446203	Asparagine N-linked glycosylation	334.4	corpus callosum, splenium (white matter)
DYNC1LI2	11	0	457	1774	0.16850199354471235	0.13463331476318047	0.0	0.8005471206040631	REACT:R-HSA-446203	Asparagine N-linked glycosylation	113.0	corticomedial amygdala
DYNC1LI2	11	0	457	1774	0.16850199354471235	0.13463331476318047	0.0	0.8005471206040631	REACT:R-HSA-446203	Asparagine N-linked glycosylation	197.5	cuneiform nucleus
DYNC1LI2	11	0	457	1774	0.16850199354471235	0.13463331476318047	0.0	0.8005471206040631	REACT:R-HSA-446203	Asparagine N-linked glycosylation	124.5	dentate gyrus
DYNC1LI2	11	0	457	1774	0.16850199354471235	0.13463331476318047	0.0	0.8005471206040631	REACT:R-HSA-446203	Asparagine N-linked glycosylation	185.8	dorsal cochlear nucleus
DYNC1LI2	11	0	457	1774	0.16850199354471235	0.13463331476318047	0.0	0.8005471206040631	REACT:R-HSA-446203	Asparagine N-linked glycosylation	274.6	dorsal funiculus (white matter)
DYNC1LI2	11	0	457	1774	0.16850199354471235	0.13463331476318047	0.0	0.8005471206040631	REACT:R-HSA-446203	Asparagine N-linked glycosylation	236.0	dorsal medullary reticular nucleus
DYNC1LI2	11	0	457	1774	0.16850199354471235	0.13463331476318047	0.0	0.8005471206040631	REACT:R-HSA-446203	Asparagine N-linked glycosylation	177.4	dorsal motor vagal complex
DYNC1LI2	11	0	457	1774	0.16850199354471235	0.13463331476318047	0.0	0.8005471206040631	REACT:R-HSA-446203	Asparagine N-linked glycosylation	198.5	dorsal raphe nucleus
DYNC1LI2	11	0	457	1774	0.16850199354471235	0.13463331476318047	0.0	0.8005471206040631	REACT:R-HSA-446203	Asparagine N-linked glycosylation	182.0	dorsal tegmental nucleus
DYNC1LI2	11	0	457	1774	0.16850199354471235	0.13463331476318047	0.0	0.8005471206040631	REACT:R-HSA-446203	Asparagine N-linked glycosylation	205.8	dorsolateral tegmental area
DYNC1LI2	11	0	457	1774	0.16850199354471235	0.13463331476318047	0.0	0.8005471206040631	REACT:R-HSA-446203	Asparagine N-linked glycosylation	165.6	dorsomedial nucleus
DYNC1LI2	11	0	457	1774	0.16850199354471235	0.13463331476318047	0.0	0.8005471206040631	REACT:R-HSA-446203	Asparagine N-linked glycosylation	150.9	entorhinal gyrus
DYNC1LI2	11	0	457	1774	0.16850199354471235	0.13463331476318047	0.0	0.8005471206040631	REACT:R-HSA-446203	Asparagine N-linked glycosylation	118.7	flocculonodular lobe
DYNC1LI2	11	0	457	1774	0.16850199354471235	0.13463331476318047	0.0	0.8005471206040631	REACT:R-HSA-446203	Asparagine N-linked glycosylation	134.7	frontal eye field
DYNC1LI2	11	0	457	1774	0.16850199354471235	0.13463331476318047	0.0	0.8005471206040631	REACT:R-HSA-446203	Asparagine N-linked glycosylation	159.7	frontal operculum
DYNC1LI2	11	0	457	1774	0.16850199354471235	0.13463331476318047	0.0	0.8005471206040631	REACT:R-HSA-446203	Asparagine N-linked glycosylation	144.3	fusiform gyrus
DYNC1LI2	11	0	457	1774	0.16850199354471235	0.13463331476318047	0.0	0.8005471206040631	REACT:R-HSA-446203	Asparagine N-linked glycosylation	181.0	gigantocellular reticular nuclei, medullary
DYNC1LI2	11	0	457	1774	0.16850199354471235	0.13463331476318047	0.0	0.8005471206040631	REACT:R-HSA-446203	Asparagine N-linked glycosylation	177.4	gigantocellular reticular nuclei, pars
DYNC1LI2	11	0	457	1774	0.16850199354471235	0.13463331476318047	0.0	0.8005471206040631	REACT:R-HSA-446203	Asparagine N-linked glycosylation	256.2	globus pallidus, externus
DYNC1LI2	11	0	457	1774	0.16850199354471235	0.13463331476318047	0.0	0.8005471206040631	REACT:R-HSA-446203	Asparagine N-linked glycosylation	255.9	globus pallidus, internus
DYNC1LI2	11	0	457	1774	0.16850199354471235	0.13463331476318047	0.0	0.8005471206040631	REACT:R-HSA-446203	Asparagine N-linked glycosylation	130.3	habenula
DYNC1LI2	11	0	457	1774	0.16850199354471235	0.13463331476318047	0.0	0.8005471206040631	REACT:R-HSA-446203	Asparagine N-linked glycosylation	124.2	hippocampus
DYNC1LI2	11	0	457	1774	0.16850199354471235	0.13463331476318047	0.0	0.8005471206040631	REACT:R-HSA-446203	Asparagine N-linked glycosylation	131.0	hippocampus, CA1
DYNC1LI2	11	0	457	1774	0.16850199354471235	0.13463331476318047	0.0	0.8005471206040631	REACT:R-HSA-446203	Asparagine N-linked glycosylation	156.5	hippocampus, CA2
DYNC1LI2	11	0	457	1774	0.16850199354471235	0.13463331476318047	0.0	0.8005471206040631	REACT:R-HSA-446203	Asparagine N-linked glycosylation	115.1	hippocampus, CA3
DYNC1LI2	11	0	457	1774	0.16850199354471235	0.13463331476318047	0.0	0.8005471206040631	REACT:R-HSA-446203	Asparagine N-linked glycosylation	177.8	inferior colliculus
DYNC1LI2	11	0	457	1774	0.16850199354471235	0.13463331476318047	0.0	0.8005471206040631	REACT:R-HSA-446203	Asparagine N-linked glycosylation	104.9	inferior frontal gyrus, opercular
DYNC1LI2	11	0	457	1774	0.16850199354471235	0.13463331476318047	0.0	0.8005471206040631	REACT:R-HSA-446203	Asparagine N-linked glycosylation	199.8	inferior olive
DYNC1LI2	11	0	457	1774	0.16850199354471235	0.13463331476318047	0.0	0.8005471206040631	REACT:R-HSA-446203	Asparagine N-linked glycosylation	124.2	inferior parietal lobule
DYNC1LI2	11	0	457	1774	0.16850199354471235	0.13463331476318047	0.0	0.8005471206040631	REACT:R-HSA-446203	Asparagine N-linked glycosylation	144.6	inferior temporal gyrus
DYNC1LI2	11	0	457	1774	0.16850199354471235	0.13463331476318047	0.0	0.8005471206040631	REACT:R-HSA-446203	Asparagine N-linked glycosylation	156.7	intraparietal deep sulcus
DYNC1LI2	11	0	457	1774	0.16850199354471235	0.13463331476318047	0.0	0.8005471206040631	REACT:R-HSA-446203	Asparagine N-linked glycosylation	176.2	Kolliker-Fuse nucleus
DYNC1LI2	11	0	457	1774	0.16850199354471235	0.13463331476318047	0.0	0.8005471206040631	REACT:R-HSA-446203	Asparagine N-linked glycosylation	166.6	lateral amygdala
DYNC1LI2	11	0	457	1774	0.16850199354471235	0.13463331476318047	0.0	0.8005471206040631	REACT:R-HSA-446203	Asparagine N-linked glycosylation	287.4	lateral funiculus (white matter)
DYNC1LI2	11	0	457	1774	0.16850199354471235	0.13463331476318047	0.0	0.8005471206040631	REACT:R-HSA-446203	Asparagine N-linked glycosylation	148.7	lateral geniculate body
DYNC1LI2	11	0	457	1774	0.16850199354471235	0.13463331476318047	0.0	0.8005471206040631	REACT:R-HSA-446203	Asparagine N-linked glycosylation	184.0	lateral hypothalamic area
DYNC1LI2	11	0	457	1774	0.16850199354471235	0.13463331476318047	0.0	0.8005471206040631	REACT:R-HSA-446203	Asparagine N-linked glycosylation	169.0	lateral lemniscal nuclei
DYNC1LI2	11	0	457	1774	0.16850199354471235	0.13463331476318047	0.0	0.8005471206040631	REACT:R-HSA-446203	Asparagine N-linked glycosylation	212.4	lateral medullary reticular nucleus
DYNC1LI2	11	0	457	1774	0.16850199354471235	0.13463331476318047	0.0	0.8005471206040631	REACT:R-HSA-446203	Asparagine N-linked glycosylation	232.7	lateral parabrachial nucleus
DYNC1LI2	11	0	457	1774	0.16850199354471235	0.13463331476318047	0.0	0.8005471206040631	REACT:R-HSA-446203	Asparagine N-linked glycosylation	156.6	lateral thalamic nuclei
DYNC1LI2	11	0	457	1774	0.16850199354471235	0.13463331476318047	0.0	0.8005471206040631	REACT:R-HSA-446203	Asparagine N-linked glycosylation	176.0	lateral vestibular nucleus
DYNC1LI2	11	0	457	1774	0.16850199354471235	0.13463331476318047	0.0	0.8005471206040631	REACT:R-HSA-446203	Asparagine N-linked glycosylation	121.9	lingual gyrus
DYNC1LI2	11	0	457	1774	0.16850199354471235	0.13463331476318047	0.0	0.8005471206040631	REACT:R-HSA-446203	Asparagine N-linked glycosylation	148.8	locus coeruleus
DYNC1LI2	11	0	457	1774	0.16850199354471235	0.13463331476318047	0.0	0.8005471206040631	REACT:R-HSA-446203	Asparagine N-linked glycosylation	191.8	mammillary body
DYNC1LI2	11	0	457	1774	0.16850199354471235	0.13463331476318047	0.0	0.8005471206040631	REACT:R-HSA-446203	Asparagine N-linked glycosylation	129.9	medial dorsal thalamic nucleus
DYNC1LI2	11	0	457	1774	0.16850199354471235	0.13463331476318047	0.0	0.8005471206040631	REACT:R-HSA-446203	Asparagine N-linked glycosylation	131.7	medial geniculate body
DYNC1LI2	11	0	457	1774	0.16850199354471235	0.13463331476318047	0.0	0.8005471206040631	REACT:R-HSA-446203	Asparagine N-linked glycosylation	246.3	medial olivary nucleus
DYNC1LI2	11	0	457	1774	0.16850199354471235	0.13463331476318047	0.0	0.8005471206040631	REACT:R-HSA-446203	Asparagine N-linked glycosylation	204.2	medial parabrachial nucleus
DYNC1LI2	11	0	457	1774	0.16850199354471235	0.13463331476318047	0.0	0.8005471206040631	REACT:R-HSA-446203	Asparagine N-linked glycosylation	185.0	medial periolivary nuclei
DYNC1LI2	11	0	457	1774	0.16850199354471235	0.13463331476318047	0.0	0.8005471206040631	REACT:R-HSA-446203	Asparagine N-linked glycosylation	168.0	medial vestibular nucleus
DYNC1LI2	11	0	457	1774	0.16850199354471235	0.13463331476318047	0.0	0.8005471206040631	REACT:R-HSA-446203	Asparagine N-linked glycosylation	154.2	median raphe nucleus
DYNC1LI2	11	0	457	1774	0.16850199354471235	0.13463331476318047	0.0	0.8005471206040631	REACT:R-HSA-446203	Asparagine N-linked glycosylation	127.0	middle cingulate cortex
DYNC1LI2	11	0	457	1774	0.16850199354471235	0.13463331476318047	0.0	0.8005471206040631	REACT:R-HSA-446203	Asparagine N-linked glycosylation	137.3	middle temporal gyrus
DYNC1LI2	11	0	457	1774	0.16850199354471235	0.13463331476318047	0.0	0.8005471206040631	REACT:R-HSA-446203	Asparagine N-linked glycosylation	166.5	motor facial nucleus
DYNC1LI2	11	0	457	1774	0.16850199354471235	0.13463331476318047	0.0	0.8005471206040631	REACT:R-HSA-446203	Asparagine N-linked glycosylation	178.1	motor hypoglossal nucleus
DYNC1LI2	11	0	457	1774	0.16850199354471235	0.13463331476318047	0.0	0.8005471206040631	REACT:R-HSA-446203	Asparagine N-linked glycosylation	178.1	motor trigeminal nucleus
DYNC1LI2	11	0	457	1774	0.16850199354471235	0.13463331476318047	0.0	0.8005471206040631	REACT:R-HSA-446203	Asparagine N-linked glycosylation	185.0	nuclei of the trapezoid body
DYNC1LI2	11	0	457	1774	0.16850199354471235	0.13463331476318047	0.0	0.8005471206040631	REACT:R-HSA-446203	Asparagine N-linked glycosylation	145.2	nucleus accumbens
DYNC1LI2	11	0	457	1774	0.16850199354471235	0.13463331476318047	0.0	0.8005471206040631	REACT:R-HSA-446203	Asparagine N-linked glycosylation	239.6	nucleus ambiguus
DYNC1LI2	11	0	457	1774	0.16850199354471235	0.13463331476318047	0.0	0.8005471206040631	REACT:R-HSA-446203	Asparagine N-linked glycosylation	168.7	nucleus basalis of Meynert
DYNC1LI2	11	0	457	1774	0.16850199354471235	0.13463331476318047	0.0	0.8005471206040631	REACT:R-HSA-446203	Asparagine N-linked glycosylation	190.4	nucleus cuneatus
DYNC1LI2	11	0	457	1774	0.16850199354471235	0.13463331476318047	0.0	0.8005471206040631	REACT:R-HSA-446203	Asparagine N-linked glycosylation	181.9	nucleus gracilis
DYNC1LI2	11	0	457	1774	0.16850199354471235	0.13463331476318047	0.0	0.8005471206040631	REACT:R-HSA-446203	Asparagine N-linked glycosylation	132.7	nucleus of the diagonal band
DYNC1LI2	11	0	457	1774	0.16850199354471235	0.13463331476318047	0.0	0.8005471206040631	REACT:R-HSA-446203	Asparagine N-linked glycosylation	155.4	nucleus raphe magnus
DYNC1LI2	11	0	457	1774	0.16850199354471235	0.13463331476318047	0.0	0.8005471206040631	REACT:R-HSA-446203	Asparagine N-linked glycosylation	246.9	nucleus raphe obscurus
DYNC1LI2	11	0	457	1774	0.16850199354471235	0.13463331476318047	0.0	0.8005471206040631	REACT:R-HSA-446203	Asparagine N-linked glycosylation	236.3	nucleus raphe pallidus
DYNC1LI2	11	0	457	1774	0.16850199354471235	0.13463331476318047	0.0	0.8005471206040631	REACT:R-HSA-446203	Asparagine N-linked glycosylation	203.3	nucleus reuniens
DYNC1LI2	11	0	457	1774	0.16850199354471235	0.13463331476318047	0.0	0.8005471206040631	REACT:R-HSA-446203	Asparagine N-linked glycosylation	160.9	nucleus rhomboideus
DYNC1LI2	11	0	457	1774	0.16850199354471235	0.13463331476318047	0.0	0.8005471206040631	REACT:R-HSA-446203	Asparagine N-linked glycosylation	157.0	nucleus tractus solitarii
DYNC1LI2	11	0	457	1774	0.16850199354471235	0.13463331476318047	0.0	0.8005471206040631	REACT:R-HSA-446203	Asparagine N-linked glycosylation	123.7	occipital cortex
DYNC1LI2	11	0	457	1774	0.16850199354471235	0.13463331476318047	0.0	0.8005471206040631	REACT:R-HSA-446203	Asparagine N-linked glycosylation	271.8	occipital cortex (white matter)
DYNC1LI2	11	0	457	1774	0.16850199354471235	0.13463331476318047	0.0	0.8005471206040631	REACT:R-HSA-446203	Asparagine N-linked glycosylation	133.6	olfactory area
DYNC1LI2	11	0	457	1774	0.16850199354471235	0.13463331476318047	0.0	0.8005471206040631	REACT:R-HSA-446203	Asparagine N-linked glycosylation	115.8	olfactory tubercle
DYNC1LI2	11	0	457	1774	0.16850199354471235	0.13463331476318047	0.0	0.8005471206040631	REACT:R-HSA-446203	Asparagine N-linked glycosylation	111.1	orbitofrontal gyrus, anterior
DYNC1LI2	11	0	457	1774	0.16850199354471235	0.13463331476318047	0.0	0.8005471206040631	REACT:R-HSA-446203	Asparagine N-linked glycosylation	118.0	paracentral lobule, anterior
DYNC1LI2	11	0	457	1774	0.16850199354471235	0.13463331476318047	0.0	0.8005471206040631	REACT:R-HSA-446203	Asparagine N-linked glycosylation	129.1	paracentral lobule, posterior
DYNC1LI2	11	0	457	1774	0.16850199354471235	0.13463331476318047	0.0	0.8005471206040631	REACT:R-HSA-446203	Asparagine N-linked glycosylation	119.9	parahippocampal cortex
DYNC1LI2	11	0	457	1774	0.16850199354471235	0.13463331476318047	0.0	0.8005471206040631	REACT:R-HSA-446203	Asparagine N-linked glycosylation	302.6	parahippocampal cortex (white matter)
DYNC1LI2	11	0	457	1774	0.16850199354471235	0.13463331476318047	0.0	0.8005471206040631	REACT:R-HSA-446203	Asparagine N-linked glycosylation	234.8	paramedian reticular nucleus
DYNC1LI2	11	0	457	1774	0.16850199354471235	0.13463331476318047	0.0	0.8005471206040631	REACT:R-HSA-446203	Asparagine N-linked glycosylation	186.5	paraventricular nucleus
DYNC1LI2	11	0	457	1774	0.16850199354471235	0.13463331476318047	0.0	0.8005471206040631	REACT:R-HSA-446203	Asparagine N-linked glycosylation	81.6	parietal operculum
DYNC1LI2	11	0	457	1774	0.16850199354471235	0.13463331476318047	0.0	0.8005471206040631	REACT:R-HSA-446203	Asparagine N-linked glycosylation	121.3	parieto-insular cortex
DYNC1LI2	11	0	457	1774	0.16850199354471235	0.13463331476318047	0.0	0.8005471206040631	REACT:R-HSA-446203	Asparagine N-linked glycosylation	134.8	parieto-occipital transitional area
DYNC1LI2	11	0	457	1774	0.16850199354471235	0.13463331476318047	0.0	0.8005471206040631	REACT:R-HSA-446203	Asparagine N-linked glycosylation	331.0	parieto-temporal junction (white matter)
DYNC1LI2	11	0	457	1774	0.16850199354471235	0.13463331476318047	0.0	0.8005471206040631	REACT:R-HSA-446203	Asparagine N-linked glycosylation	191.7	parvicellular reticular nuclei
DYNC1LI2	11	0	457	1774	0.16850199354471235	0.13463331476318047	0.0	0.8005471206040631	REACT:R-HSA-446203	Asparagine N-linked glycosylation	178.7	parvicellular reticular nuclei, medullary
DYNC1LI2	11	0	457	1774	0.16850199354471235	0.13463331476318047	0.0	0.8005471206040631	REACT:R-HSA-446203	Asparagine N-linked glycosylation	182.8	pedunculopontine tegmental nucleus
DYNC1LI2	11	0	457	1774	0.16850199354471235	0.13463331476318047	0.0	0.8005471206040631	REACT:R-HSA-446203	Asparagine N-linked glycosylation	162.3	periaquaductal grey, anterior
DYNC1LI2	11	0	457	1774	0.16850199354471235	0.13463331476318047	0.0	0.8005471206040631	REACT:R-HSA-446203	Asparagine N-linked glycosylation	161.4	periaquaductal grey, dorsal
DYNC1LI2	11	0	457	1774	0.16850199354471235	0.13463331476318047	0.0	0.8005471206040631	REACT:R-HSA-446203	Asparagine N-linked glycosylation	167.7	periaquaductal grey, lateral
DYNC1LI2	11	0	457	1774	0.16850199354471235	0.13463331476318047	0.0	0.8005471206040631	REACT:R-HSA-446203	Asparagine N-linked glycosylation	129.6	perirhinal gyrus
DYNC1LI2	11	0	457	1774	0.16850199354471235	0.13463331476318047	0.0	0.8005471206040631	REACT:R-HSA-446203	Asparagine N-linked glycosylation	210.7	peritrigeminal nucleus
DYNC1LI2	11	0	457	1774	0.16850199354471235	0.13463331476318047	0.0	0.8005471206040631	REACT:R-HSA-446203	Asparagine N-linked glycosylation	234.7	piriform cortex
DYNC1LI2	11	0	457	1774	0.16850199354471235	0.13463331476318047	0.0	0.8005471206040631	REACT:R-HSA-446203	Asparagine N-linked glycosylation	203.2	pontine nuclei
DYNC1LI2	11	0	457	1774	0.16850199354471235	0.13463331476318047	0.0	0.8005471206040631	REACT:R-HSA-446203	Asparagine N-linked glycosylation	180.6	pontine raphe nucleus
DYNC1LI2	11	0	457	1774	0.16850199354471235	0.13463331476318047	0.0	0.8005471206040631	REACT:R-HSA-446203	Asparagine N-linked glycosylation	80.2	postcentral gyrus
DYNC1LI2	11	0	457	1774	0.16850199354471235	0.13463331476318047	0.0	0.8005471206040631	REACT:R-HSA-446203	Asparagine N-linked glycosylation	140.9	postcentral gyrus, dorsal
DYNC1LI2	11	0	457	1774	0.16850199354471235	0.13463331476318047	0.0	0.8005471206040631	REACT:R-HSA-446203	Asparagine N-linked glycosylation	130.9	postcentral gyrus, middle
DYNC1LI2	11	0	457	1774	0.16850199354471235	0.13463331476318047	0.0	0.8005471206040631	REACT:R-HSA-446203	Asparagine N-linked glycosylation	154.3	postcentral gyrus, ventral
DYNC1LI2	11	0	457	1774	0.16850199354471235	0.13463331476318047	0.0	0.8005471206040631	REACT:R-HSA-446203	Asparagine N-linked glycosylation	88.1	posterior cingulate cortex
DYNC1LI2	11	0	457	1774	0.16850199354471235	0.13463331476318047	0.0	0.8005471206040631	REACT:R-HSA-446203	Asparagine N-linked glycosylation	144.8	posterior cingulate cortex, dorsal
DYNC1LI2	11	0	457	1774	0.16850199354471235	0.13463331476318047	0.0	0.8005471206040631	REACT:R-HSA-446203	Asparagine N-linked glycosylation	128.5	posterior cingulate cortex, ventral
DYNC1LI2	11	0	457	1774	0.16850199354471235	0.13463331476318047	0.0	0.8005471206040631	REACT:R-HSA-446203	Asparagine N-linked glycosylation	109.7	posterior insular cortex
DYNC1LI2	11	0	457	1774	0.16850199354471235	0.13463331476318047	0.0	0.8005471206040631	REACT:R-HSA-446203	Asparagine N-linked glycosylation	123.5	posterior thalamic nucleus
DYNC1LI2	11	0	457	1774	0.16850199354471235	0.13463331476318047	0.0	0.8005471206040631	REACT:R-HSA-446203	Asparagine N-linked glycosylation	252.0	posteroventral cochlear nucleus
DYNC1LI2	11	0	457	1774	0.16850199354471235	0.13463331476318047	0.0	0.8005471206040631	REACT:R-HSA-446203	Asparagine N-linked glycosylation	109.7	precentral gyrus
DYNC1LI2	11	0	457	1774	0.16850199354471235	0.13463331476318047	0.0	0.8005471206040631	REACT:R-HSA-446203	Asparagine N-linked glycosylation	133.3	precentral gyrus, dorsal
DYNC1LI2	11	0	457	1774	0.16850199354471235	0.13463331476318047	0.0	0.8005471206040631	REACT:R-HSA-446203	Asparagine N-linked glycosylation	148.5	precentral gyrus, middle
DYNC1LI2	11	0	457	1774	0.16850199354471235	0.13463331476318047	0.0	0.8005471206040631	REACT:R-HSA-446203	Asparagine N-linked glycosylation	131.0	precentral gyrus, ventral
DYNC1LI2	11	0	457	1774	0.16850199354471235	0.13463331476318047	0.0	0.8005471206040631	REACT:R-HSA-446203	Asparagine N-linked glycosylation	144.8	precuneus
DYNC1LI2	11	0	457	1774	0.16850199354471235	0.13463331476318047	0.0	0.8005471206040631	REACT:R-HSA-446203	Asparagine N-linked glycosylation	153.5	premotor cortex, dorsal
DYNC1LI2	11	0	457	1774	0.16850199354471235	0.13463331476318047	0.0	0.8005471206040631	REACT:R-HSA-446203	Asparagine N-linked glycosylation	126.9	premotor cortex, ventral
DYNC1LI2	11	0	457	1774	0.16850199354471235	0.13463331476318047	0.0	0.8005471206040631	REACT:R-HSA-446203	Asparagine N-linked glycosylation	170.4	preoptic area
DYNC1LI2	11	0	457	1774	0.16850199354471235	0.13463331476318047	0.0	0.8005471206040631	REACT:R-HSA-446203	Asparagine N-linked glycosylation	189.4	prepositus hypoglossal nucleus
DYNC1LI2	11	0	457	1774	0.16850199354471235	0.13463331476318047	0.0	0.8005471206040631	REACT:R-HSA-446203	Asparagine N-linked glycosylation	166.6	pretectal area
DYNC1LI2	11	0	457	1774	0.16850199354471235	0.13463331476318047	0.0	0.8005471206040631	REACT:R-HSA-446203	Asparagine N-linked glycosylation	184.6	principal sensory trigeminal nucleus
DYNC1LI2	11	0	457	1774	0.16850199354471235	0.13463331476318047	0.0	0.8005471206040631	REACT:R-HSA-446203	Asparagine N-linked glycosylation	143.4	pulvinar
DYNC1LI2	11	0	457	1774	0.16850199354471235	0.13463331476318047	0.0	0.8005471206040631	REACT:R-HSA-446203	Asparagine N-linked glycosylation	124.0	putamen
DYNC1LI2	11	0	457	1774	0.16850199354471235	0.13463331476318047	0.0	0.8005471206040631	REACT:R-HSA-446203	Asparagine N-linked glycosylation	218.6	red nucleus
DYNC1LI2	11	0	457	1774	0.16850199354471235	0.13463331476318047	0.0	0.8005471206040631	REACT:R-HSA-446203	Asparagine N-linked glycosylation	175.5	reticular pontine nucleus, caudal
DYNC1LI2	11	0	457	1774	0.16850199354471235	0.13463331476318047	0.0	0.8005471206040631	REACT:R-HSA-446203	Asparagine N-linked glycosylation	203.9	reticular pontine nucleus, oral
DYNC1LI2	11	0	457	1774	0.16850199354471235	0.13463331476318047	0.0	0.8005471206040631	REACT:R-HSA-446203	Asparagine N-linked glycosylation	140.1	reticulotegmental nucleus
DYNC1LI2	11	0	457	1774	0.16850199354471235	0.13463331476318047	0.0	0.8005471206040631	REACT:R-HSA-446203	Asparagine N-linked glycosylation	124.7	retrosplenial cortex
DYNC1LI2	11	0	457	1774	0.16850199354471235	0.13463331476318047	0.0	0.8005471206040631	REACT:R-HSA-446203	Asparagine N-linked glycosylation	142.9	septal nuclei
DYNC1LI2	11	0	457	1774	0.16850199354471235	0.13463331476318047	0.0	0.8005471206040631	REACT:R-HSA-446203	Asparagine N-linked glycosylation	182.0	somatomor cortex, precentral gyrus (white matter)
DYNC1LI2	11	0	457	1774	0.16850199354471235	0.13463331476318047	0.0	0.8005471206040631	REACT:R-HSA-446203	Asparagine N-linked glycosylation	186.4	somatosensory cortex, postcentral gyrus, ventral (white matter)
DYNC1LI2	11	0	457	1774	0.16850199354471235	0.13463331476318047	0.0	0.8005471206040631	REACT:R-HSA-446203	Asparagine N-linked glycosylation	171.2	spinal trigeminal nucleus, caudal
DYNC1LI2	11	0	457	1774	0.16850199354471235	0.13463331476318047	0.0	0.8005471206040631	REACT:R-HSA-446203	Asparagine N-linked glycosylation	188.9	spinal trigeminal nucleus, interpolar
DYNC1LI2	11	0	457	1774	0.16850199354471235	0.13463331476318047	0.0	0.8005471206040631	REACT:R-HSA-446203	Asparagine N-linked glycosylation	173.2	spinal trigeminal nucleus, oral
DYNC1LI2	11	0	457	1774	0.16850199354471235	0.13463331476318047	0.0	0.8005471206040631	REACT:R-HSA-446203	Asparagine N-linked glycosylation	216.6	spinal vestibular nucleus
DYNC1LI2	11	0	457	1774	0.16850199354471235	0.13463331476318047	0.0	0.8005471206040631	REACT:R-HSA-446203	Asparagine N-linked glycosylation	134.8	stria terminalis, bed nucleus
DYNC1LI2	11	0	457	1774	0.16850199354471235	0.13463331476318047	0.0	0.8005471206040631	REACT:R-HSA-446203	Asparagine N-linked glycosylation	141.0	subcentral gyrus, S2
DYNC1LI2	11	0	457	1774	0.16850199354471235	0.13463331476318047	0.0	0.8005471206040631	REACT:R-HSA-446203	Asparagine N-linked glycosylation	193.1	subcoeruleus area
DYNC1LI2	11	0	457	1774	0.16850199354471235	0.13463331476318047	0.0	0.8005471206040631	REACT:R-HSA-446203	Asparagine N-linked glycosylation	156.3	subiculum
DYNC1LI2	11	0	457	1774	0.16850199354471235	0.13463331476318047	0.0	0.8005471206040631	REACT:R-HSA-446203	Asparagine N-linked glycosylation	176.0	substantia nigra
DYNC1LI2	11	0	457	1774	0.16850199354471235	0.13463331476318047	0.0	0.8005471206040631	REACT:R-HSA-446203	Asparagine N-linked glycosylation	193.7	subthalamic nucleus
DYNC1LI2	11	0	457	1774	0.16850199354471235	0.13463331476318047	0.0	0.8005471206040631	REACT:R-HSA-446203	Asparagine N-linked glycosylation	188.7	superior colliculus
DYNC1LI2	11	0	457	1774	0.16850199354471235	0.13463331476318047	0.0	0.8005471206040631	REACT:R-HSA-446203	Asparagine N-linked glycosylation	196.5	superior olive
DYNC1LI2	11	0	457	1774	0.16850199354471235	0.13463331476318047	0.0	0.8005471206040631	REACT:R-HSA-446203	Asparagine N-linked glycosylation	144.8	superior parietal lobule
DYNC1LI2	11	0	457	1774	0.16850199354471235	0.13463331476318047	0.0	0.8005471206040631	REACT:R-HSA-446203	Asparagine N-linked glycosylation	127.6	superior temporal gyrus
DYNC1LI2	11	0	457	1774	0.16850199354471235	0.13463331476318047	0.0	0.8005471206040631	REACT:R-HSA-446203	Asparagine N-linked glycosylation	207.1	superior vestibular nucleus
DYNC1LI2	11	0	457	1774	0.16850199354471235	0.13463331476318047	0.0	0.8005471206040631	REACT:R-HSA-446203	Asparagine N-linked glycosylation	116.4	supplementary motor cortex
DYNC1LI2	11	0	457	1774	0.16850199354471235	0.13463331476318047	0.0	0.8005471206040631	REACT:R-HSA-446203	Asparagine N-linked glycosylation	111.3	supramarginal gyrus
DYNC1LI2	11	0	457	1774	0.16850199354471235	0.13463331476318047	0.0	0.8005471206040631	REACT:R-HSA-446203	Asparagine N-linked glycosylation	211.0	supraoptic nucleus
DYNC1LI2	11	0	457	1774	0.16850199354471235	0.13463331476318047	0.0	0.8005471206040631	REACT:R-HSA-446203	Asparagine N-linked glycosylation	125.7	temporal pole
DYNC1LI2	11	0	457	1774	0.16850199354471235	0.13463331476318047	0.0	0.8005471206040631	REACT:R-HSA-446203	Asparagine N-linked glycosylation	367.4	temporal white matter
DYNC1LI2	11	0	457	1774	0.16850199354471235	0.13463331476318047	0.0	0.8005471206040631	REACT:R-HSA-446203	Asparagine N-linked glycosylation	125.9	temporo-insular cortex, parainsular gyrus
DYNC1LI2	11	0	457	1774	0.16850199354471235	0.13463331476318047	0.0	0.8005471206040631	REACT:R-HSA-446203	Asparagine N-linked glycosylation	135.0	temporo-occipital transitional zone
DYNC1LI2	11	0	457	1774	0.16850199354471235	0.13463331476318047	0.0	0.8005471206040631	REACT:R-HSA-446203	Asparagine N-linked glycosylation	136.2	transversal temporal gyrus, anterior
DYNC1LI2	11	0	457	1774	0.16850199354471235	0.13463331476318047	0.0	0.8005471206040631	REACT:R-HSA-446203	Asparagine N-linked glycosylation	142.1	transversal temporal gyrus, posterior
DYNC1LI2	11	0	457	1774	0.16850199354471235	0.13463331476318047	0.0	0.8005471206040631	REACT:R-HSA-446203	Asparagine N-linked glycosylation	232.9	ventral medullary reticular nucleus
DYNC1LI2	11	0	457	1774	0.16850199354471235	0.13463331476318047	0.0	0.8005471206040631	REACT:R-HSA-446203	Asparagine N-linked glycosylation	175.8	ventral periolivary nuclei
DYNC1LI2	11	0	457	1774	0.16850199354471235	0.13463331476318047	0.0	0.8005471206040631	REACT:R-HSA-446203	Asparagine N-linked glycosylation	140.2	ventral posterolateral thalamic nucleus
DYNC1LI2	11	0	457	1774	0.16850199354471235	0.13463331476318047	0.0	0.8005471206040631	REACT:R-HSA-446203	Asparagine N-linked glycosylation	143.2	ventral posteromedial thalamic nucleus
DYNC1LI2	11	0	457	1774	0.16850199354471235	0.13463331476318047	0.0	0.8005471206040631	REACT:R-HSA-446203	Asparagine N-linked glycosylation	192.2	ventral tegmental area
DYNC1LI2	11	0	457	1774	0.16850199354471235	0.13463331476318047	0.0	0.8005471206040631	REACT:R-HSA-446203	Asparagine N-linked glycosylation	161.5	ventral thalamic nuclei
DYNC1LI2	11	0	457	1774	0.16850199354471235	0.13463331476318047	0.0	0.8005471206040631	REACT:R-HSA-446203	Asparagine N-linked glycosylation	206.5	ventrolateral medulla, A1-C1 cell groups
DYNC1LI2	11	0	457	1774	0.16850199354471235	0.13463331476318047	0.0	0.8005471206040631	REACT:R-HSA-446203	Asparagine N-linked glycosylation	161.9	ventrolateral tegmental area, A5 NE cell group
DYNC1LI2	11	0	457	1774	0.16850199354471235	0.13463331476318047	0.0	0.8005471206040631	REACT:R-HSA-446203	Asparagine N-linked glycosylation	145.2	ventromedial nucleus
DYNC1LI2	11	0	457	1774	0.16850199354471235	0.13463331476318047	0.0	0.8005471206040631	REACT:R-HSA-446203	Asparagine N-linked glycosylation	106.6	vermis
DYNC1LI2	11	0	457	1774	0.16850199354471235	0.13463331476318047	0.0	0.8005471206040631	REACT:R-HSA-446203	Asparagine N-linked glycosylation	178.1	zona incerta
DYNC1LI2	11	0	457	1774	0.16850199354471235	0.13463331476318047	0.0	0.8005471206040631	REACT:R-HSA-6811436	COPI-independent Golgi-to-ER retrograde traffic	135.8	amygdala
DYNC1LI2	11	0	457	1774	0.16850199354471235	0.13463331476318047	0.0	0.8005471206040631	REACT:R-HSA-6811436	COPI-independent Golgi-to-ER retrograde traffic	154.3	angular gyrus
DYNC1LI2	11	0	457	1774	0.16850199354471235	0.13463331476318047	0.0	0.8005471206040631	REACT:R-HSA-6811436	COPI-independent Golgi-to-ER retrograde traffic	266.1	angular gyrus (white matter)
DYNC1LI2	11	0	457	1774	0.16850199354471235	0.13463331476318047	0.0	0.8005471206040631	REACT:R-HSA-6811436	COPI-independent Golgi-to-ER retrograde traffic	91.0	anterior cingulate cortex, supragenual-dorsal
DYNC1LI2	11	0	457	1774	0.16850199354471235	0.13463331476318047	0.0	0.8005471206040631	REACT:R-HSA-6811436	COPI-independent Golgi-to-ER retrograde traffic	125.9	anterior cingulate cortex, supragenual-ventral
DYNC1LI2	11	0	457	1774	0.16850199354471235	0.13463331476318047	0.0	0.8005471206040631	REACT:R-HSA-6811436	COPI-independent Golgi-to-ER retrograde traffic	196.1	anterior cochlear nucleus, ventral
DYNC1LI2	11	0	457	1774	0.16850199354471235	0.13463331476318047	0.0	0.8005471206040631	REACT:R-HSA-6811436	COPI-independent Golgi-to-ER retrograde traffic	255.3	anterior funiculus (white matter)
DYNC1LI2	11	0	457	1774	0.16850199354471235	0.13463331476318047	0.0	0.8005471206040631	REACT:R-HSA-6811436	COPI-independent Golgi-to-ER retrograde traffic	108.4	anterior insular cortex, dorsal
DYNC1LI2	11	0	457	1774	0.16850199354471235	0.13463331476318047	0.0	0.8005471206040631	REACT:R-HSA-6811436	COPI-independent Golgi-to-ER retrograde traffic	148.2	anterior insular cortex, ventral
DYNC1LI2	11	0	457	1774	0.16850199354471235	0.13463331476318047	0.0	0.8005471206040631	REACT:R-HSA-6811436	COPI-independent Golgi-to-ER retrograde traffic	169.8	anterior thalamic nucleus, ventral
DYNC1LI2	11	0	457	1774	0.16850199354471235	0.13463331476318047	0.0	0.8005471206040631	REACT:R-HSA-6811436	COPI-independent Golgi-to-ER retrograde traffic	131.3	arcuate nucleus
DYNC1LI2	11	0	457	1774	0.16850199354471235	0.13463331476318047	0.0	0.8005471206040631	REACT:R-HSA-6811436	COPI-independent Golgi-to-ER retrograde traffic	158.6	area parastriata, inferior
DYNC1LI2	11	0	457	1774	0.16850199354471235	0.13463331476318047	0.0	0.8005471206040631	REACT:R-HSA-6811436	COPI-independent Golgi-to-ER retrograde traffic	164.8	area parastriata, parietal
DYNC1LI2	11	0	457	1774	0.16850199354471235	0.13463331476318047	0.0	0.8005471206040631	REACT:R-HSA-6811436	COPI-independent Golgi-to-ER retrograde traffic	163.3	area parastriata, superior
DYNC1LI2	11	0	457	1774	0.16850199354471235	0.13463331476318047	0.0	0.8005471206040631	REACT:R-HSA-6811436	COPI-independent Golgi-to-ER retrograde traffic	145.0	area parastriata, temporal
DYNC1LI2	11	0	457	1774	0.16850199354471235	0.13463331476318047	0.0	0.8005471206040631	REACT:R-HSA-6811436	COPI-independent Golgi-to-ER retrograde traffic	193.2	area postrema
DYNC1LI2	11	0	457	1774	0.16850199354471235	0.13463331476318047	0.0	0.8005471206040631	REACT:R-HSA-6811436	COPI-independent Golgi-to-ER retrograde traffic	158.2	area striata
DYNC1LI2	11	0	457	1774	0.16850199354471235	0.13463331476318047	0.0	0.8005471206040631	REACT:R-HSA-6811436	COPI-independent Golgi-to-ER retrograde traffic	225.4	area striata (white matter)
DYNC1LI2	11	0	457	1774	0.16850199354471235	0.13463331476318047	0.0	0.8005471206040631	REACT:R-HSA-6811436	COPI-independent Golgi-to-ER retrograde traffic	132.4	basal amygdala
DYNC1LI2	11	0	457	1774	0.16850199354471235	0.13463331476318047	0.0	0.8005471206040631	REACT:R-HSA-6811436	COPI-independent Golgi-to-ER retrograde traffic	113.8	caudate nucleus
DYNC1LI2	11	0	457	1774	0.16850199354471235	0.13463331476318047	0.0	0.8005471206040631	REACT:R-HSA-6811436	COPI-independent Golgi-to-ER retrograde traffic	145.6	central amygdala
DYNC1LI2	11	0	457	1774	0.16850199354471235	0.13463331476318047	0.0	0.8005471206040631	REACT:R-HSA-6811436	COPI-independent Golgi-to-ER retrograde traffic	195.2	centromedial thalamic nucleus
DYNC1LI2	11	0	457	1774	0.16850199354471235	0.13463331476318047	0.0	0.8005471206040631	REACT:R-HSA-6811436	COPI-independent Golgi-to-ER retrograde traffic	129.0	cerebellar cortex
DYNC1LI2	11	0	457	1774	0.16850199354471235	0.13463331476318047	0.0	0.8005471206040631	REACT:R-HSA-6811436	COPI-independent Golgi-to-ER retrograde traffic	225.2	cerebellar nuclei
DYNC1LI2	11	0	457	1774	0.16850199354471235	0.13463331476318047	0.0	0.8005471206040631	REACT:R-HSA-6811436	COPI-independent Golgi-to-ER retrograde traffic	317.4	cerebellar white matter
DYNC1LI2	11	0	457	1774	0.16850199354471235	0.13463331476318047	0.0	0.8005471206040631	REACT:R-HSA-6811436	COPI-independent Golgi-to-ER retrograde traffic	220.4	cervical spinal cord, central gray
DYNC1LI2	11	0	457	1774	0.16850199354471235	0.13463331476318047	0.0	0.8005471206040631	REACT:R-HSA-6811436	COPI-independent Golgi-to-ER retrograde traffic	205.9	cervical spinal cord, dorsal horn
DYNC1LI2	11	0	457	1774	0.16850199354471235	0.13463331476318047	0.0	0.8005471206040631	REACT:R-HSA-6811436	COPI-independent Golgi-to-ER retrograde traffic	220.7	cervical spinal cord, ventral horn
DYNC1LI2	11	0	457	1774	0.16850199354471235	0.13463331476318047	0.0	0.8005471206040631	REACT:R-HSA-6811436	COPI-independent Golgi-to-ER retrograde traffic	36.4	choroid plexus
DYNC1LI2	11	0	457	1774	0.16850199354471235	0.13463331476318047	0.0	0.8005471206040631	REACT:R-HSA-6811436	COPI-independent Golgi-to-ER retrograde traffic	187.0	claustrum
DYNC1LI2	11	0	457	1774	0.16850199354471235	0.13463331476318047	0.0	0.8005471206040631	REACT:R-HSA-6811436	COPI-independent Golgi-to-ER retrograde traffic	339.1	corpus callosum, genu (white matter)
DYNC1LI2	11	0	457	1774	0.16850199354471235	0.13463331476318047	0.0	0.8005471206040631	REACT:R-HSA-6811436	COPI-independent Golgi-to-ER retrograde traffic	334.4	corpus callosum, splenium (white matter)
DYNC1LI2	11	0	457	1774	0.16850199354471235	0.13463331476318047	0.0	0.8005471206040631	REACT:R-HSA-6811436	COPI-independent Golgi-to-ER retrograde traffic	113.0	corticomedial amygdala
DYNC1LI2	11	0	457	1774	0.16850199354471235	0.13463331476318047	0.0	0.8005471206040631	REACT:R-HSA-6811436	COPI-independent Golgi-to-ER retrograde traffic	197.5	cuneiform nucleus
DYNC1LI2	11	0	457	1774	0.16850199354471235	0.13463331476318047	0.0	0.8005471206040631	REACT:R-HSA-6811436	COPI-independent Golgi-to-ER retrograde traffic	124.5	dentate gyrus
DYNC1LI2	11	0	457	1774	0.16850199354471235	0.13463331476318047	0.0	0.8005471206040631	REACT:R-HSA-6811436	COPI-independent Golgi-to-ER retrograde traffic	185.8	dorsal cochlear nucleus
DYNC1LI2	11	0	457	1774	0.16850199354471235	0.13463331476318047	0.0	0.8005471206040631	REACT:R-HSA-6811436	COPI-independent Golgi-to-ER retrograde traffic	274.6	dorsal funiculus (white matter)
DYNC1LI2	11	0	457	1774	0.16850199354471235	0.13463331476318047	0.0	0.8005471206040631	REACT:R-HSA-6811436	COPI-independent Golgi-to-ER retrograde traffic	236.0	dorsal medullary reticular nucleus
DYNC1LI2	11	0	457	1774	0.16850199354471235	0.13463331476318047	0.0	0.8005471206040631	REACT:R-HSA-6811436	COPI-independent Golgi-to-ER retrograde traffic	177.4	dorsal motor vagal complex
DYNC1LI2	11	0	457	1774	0.16850199354471235	0.13463331476318047	0.0	0.8005471206040631	REACT:R-HSA-6811436	COPI-independent Golgi-to-ER retrograde traffic	198.5	dorsal raphe nucleus
DYNC1LI2	11	0	457	1774	0.16850199354471235	0.13463331476318047	0.0	0.8005471206040631	REACT:R-HSA-6811436	COPI-independent Golgi-to-ER retrograde traffic	182.0	dorsal tegmental nucleus
DYNC1LI2	11	0	457	1774	0.16850199354471235	0.13463331476318047	0.0	0.8005471206040631	REACT:R-HSA-6811436	COPI-independent Golgi-to-ER retrograde traffic	205.8	dorsolateral tegmental area
DYNC1LI2	11	0	457	1774	0.16850199354471235	0.13463331476318047	0.0	0.8005471206040631	REACT:R-HSA-6811436	COPI-independent Golgi-to-ER retrograde traffic	165.6	dorsomedial nucleus
DYNC1LI2	11	0	457	1774	0.16850199354471235	0.13463331476318047	0.0	0.8005471206040631	REACT:R-HSA-6811436	COPI-independent Golgi-to-ER retrograde traffic	150.9	entorhinal gyrus
DYNC1LI2	11	0	457	1774	0.16850199354471235	0.13463331476318047	0.0	0.8005471206040631	REACT:R-HSA-6811436	COPI-independent Golgi-to-ER retrograde traffic	118.7	flocculonodular lobe
DYNC1LI2	11	0	457	1774	0.16850199354471235	0.13463331476318047	0.0	0.8005471206040631	REACT:R-HSA-6811436	COPI-independent Golgi-to-ER retrograde traffic	134.7	frontal eye field
DYNC1LI2	11	0	457	1774	0.16850199354471235	0.13463331476318047	0.0	0.8005471206040631	REACT:R-HSA-6811436	COPI-independent Golgi-to-ER retrograde traffic	159.7	frontal operculum
DYNC1LI2	11	0	457	1774	0.16850199354471235	0.13463331476318047	0.0	0.8005471206040631	REACT:R-HSA-6811436	COPI-independent Golgi-to-ER retrograde traffic	144.3	fusiform gyrus
DYNC1LI2	11	0	457	1774	0.16850199354471235	0.13463331476318047	0.0	0.8005471206040631	REACT:R-HSA-6811436	COPI-independent Golgi-to-ER retrograde traffic	181.0	gigantocellular reticular nuclei, medullary
DYNC1LI2	11	0	457	1774	0.16850199354471235	0.13463331476318047	0.0	0.8005471206040631	REACT:R-HSA-6811436	COPI-independent Golgi-to-ER retrograde traffic	177.4	gigantocellular reticular nuclei, pars
DYNC1LI2	11	0	457	1774	0.16850199354471235	0.13463331476318047	0.0	0.8005471206040631	REACT:R-HSA-6811436	COPI-independent Golgi-to-ER retrograde traffic	256.2	globus pallidus, externus
DYNC1LI2	11	0	457	1774	0.16850199354471235	0.13463331476318047	0.0	0.8005471206040631	REACT:R-HSA-6811436	COPI-independent Golgi-to-ER retrograde traffic	255.9	globus pallidus, internus
DYNC1LI2	11	0	457	1774	0.16850199354471235	0.13463331476318047	0.0	0.8005471206040631	REACT:R-HSA-6811436	COPI-independent Golgi-to-ER retrograde traffic	130.3	habenula
DYNC1LI2	11	0	457	1774	0.16850199354471235	0.13463331476318047	0.0	0.8005471206040631	REACT:R-HSA-6811436	COPI-independent Golgi-to-ER retrograde traffic	124.2	hippocampus
DYNC1LI2	11	0	457	1774	0.16850199354471235	0.13463331476318047	0.0	0.8005471206040631	REACT:R-HSA-6811436	COPI-independent Golgi-to-ER retrograde traffic	131.0	hippocampus, CA1
DYNC1LI2	11	0	457	1774	0.16850199354471235	0.13463331476318047	0.0	0.8005471206040631	REACT:R-HSA-6811436	COPI-independent Golgi-to-ER retrograde traffic	156.5	hippocampus, CA2
DYNC1LI2	11	0	457	1774	0.16850199354471235	0.13463331476318047	0.0	0.8005471206040631	REACT:R-HSA-6811436	COPI-independent Golgi-to-ER retrograde traffic	115.1	hippocampus, CA3
DYNC1LI2	11	0	457	1774	0.16850199354471235	0.13463331476318047	0.0	0.8005471206040631	REACT:R-HSA-6811436	COPI-independent Golgi-to-ER retrograde traffic	177.8	inferior colliculus
DYNC1LI2	11	0	457	1774	0.16850199354471235	0.13463331476318047	0.0	0.8005471206040631	REACT:R-HSA-6811436	COPI-independent Golgi-to-ER retrograde traffic	104.9	inferior frontal gyrus, opercular
DYNC1LI2	11	0	457	1774	0.16850199354471235	0.13463331476318047	0.0	0.8005471206040631	REACT:R-HSA-6811436	COPI-independent Golgi-to-ER retrograde traffic	199.8	inferior olive
DYNC1LI2	11	0	457	1774	0.16850199354471235	0.13463331476318047	0.0	0.8005471206040631	REACT:R-HSA-6811436	COPI-independent Golgi-to-ER retrograde traffic	124.2	inferior parietal lobule
DYNC1LI2	11	0	457	1774	0.16850199354471235	0.13463331476318047	0.0	0.8005471206040631	REACT:R-HSA-6811436	COPI-independent Golgi-to-ER retrograde traffic	144.6	inferior temporal gyrus
DYNC1LI2	11	0	457	1774	0.16850199354471235	0.13463331476318047	0.0	0.8005471206040631	REACT:R-HSA-6811436	COPI-independent Golgi-to-ER retrograde traffic	156.7	intraparietal deep sulcus
DYNC1LI2	11	0	457	1774	0.16850199354471235	0.13463331476318047	0.0	0.8005471206040631	REACT:R-HSA-6811436	COPI-independent Golgi-to-ER retrograde traffic	176.2	Kolliker-Fuse nucleus
DYNC1LI2	11	0	457	1774	0.16850199354471235	0.13463331476318047	0.0	0.8005471206040631	REACT:R-HSA-6811436	COPI-independent Golgi-to-ER retrograde traffic	166.6	lateral amygdala
DYNC1LI2	11	0	457	1774	0.16850199354471235	0.13463331476318047	0.0	0.8005471206040631	REACT:R-HSA-6811436	COPI-independent Golgi-to-ER retrograde traffic	287.4	lateral funiculus (white matter)
DYNC1LI2	11	0	457	1774	0.16850199354471235	0.13463331476318047	0.0	0.8005471206040631	REACT:R-HSA-6811436	COPI-independent Golgi-to-ER retrograde traffic	148.7	lateral geniculate body
DYNC1LI2	11	0	457	1774	0.16850199354471235	0.13463331476318047	0.0	0.8005471206040631	REACT:R-HSA-6811436	COPI-independent Golgi-to-ER retrograde traffic	184.0	lateral hypothalamic area
DYNC1LI2	11	0	457	1774	0.16850199354471235	0.13463331476318047	0.0	0.8005471206040631	REACT:R-HSA-6811436	COPI-independent Golgi-to-ER retrograde traffic	169.0	lateral lemniscal nuclei
DYNC1LI2	11	0	457	1774	0.16850199354471235	0.13463331476318047	0.0	0.8005471206040631	REACT:R-HSA-6811436	COPI-independent Golgi-to-ER retrograde traffic	212.4	lateral medullary reticular nucleus
DYNC1LI2	11	0	457	1774	0.16850199354471235	0.13463331476318047	0.0	0.8005471206040631	REACT:R-HSA-6811436	COPI-independent Golgi-to-ER retrograde traffic	232.7	lateral parabrachial nucleus
DYNC1LI2	11	0	457	1774	0.16850199354471235	0.13463331476318047	0.0	0.8005471206040631	REACT:R-HSA-6811436	COPI-independent Golgi-to-ER retrograde traffic	156.6	lateral thalamic nuclei
DYNC1LI2	11	0	457	1774	0.16850199354471235	0.13463331476318047	0.0	0.8005471206040631	REACT:R-HSA-6811436	COPI-independent Golgi-to-ER retrograde traffic	176.0	lateral vestibular nucleus
DYNC1LI2	11	0	457	1774	0.16850199354471235	0.13463331476318047	0.0	0.8005471206040631	REACT:R-HSA-6811436	COPI-independent Golgi-to-ER retrograde traffic	121.9	lingual gyrus
DYNC1LI2	11	0	457	1774	0.16850199354471235	0.13463331476318047	0.0	0.8005471206040631	REACT:R-HSA-6811436	COPI-independent Golgi-to-ER retrograde traffic	148.8	locus coeruleus
DYNC1LI2	11	0	457	1774	0.16850199354471235	0.13463331476318047	0.0	0.8005471206040631	REACT:R-HSA-6811436	COPI-independent Golgi-to-ER retrograde traffic	191.8	mammillary body
DYNC1LI2	11	0	457	1774	0.16850199354471235	0.13463331476318047	0.0	0.8005471206040631	REACT:R-HSA-6811436	COPI-independent Golgi-to-ER retrograde traffic	129.9	medial dorsal thalamic nucleus
DYNC1LI2	11	0	457	1774	0.16850199354471235	0.13463331476318047	0.0	0.8005471206040631	REACT:R-HSA-6811436	COPI-independent Golgi-to-ER retrograde traffic	131.7	medial geniculate body
DYNC1LI2	11	0	457	1774	0.16850199354471235	0.13463331476318047	0.0	0.8005471206040631	REACT:R-HSA-6811436	COPI-independent Golgi-to-ER retrograde traffic	246.3	medial olivary nucleus
DYNC1LI2	11	0	457	1774	0.16850199354471235	0.13463331476318047	0.0	0.8005471206040631	REACT:R-HSA-6811436	COPI-independent Golgi-to-ER retrograde traffic	204.2	medial parabrachial nucleus
DYNC1LI2	11	0	457	1774	0.16850199354471235	0.13463331476318047	0.0	0.8005471206040631	REACT:R-HSA-6811436	COPI-independent Golgi-to-ER retrograde traffic	185.0	medial periolivary nuclei
DYNC1LI2	11	0	457	1774	0.16850199354471235	0.13463331476318047	0.0	0.8005471206040631	REACT:R-HSA-6811436	COPI-independent Golgi-to-ER retrograde traffic	168.0	medial vestibular nucleus
DYNC1LI2	11	0	457	1774	0.16850199354471235	0.13463331476318047	0.0	0.8005471206040631	REACT:R-HSA-6811436	COPI-independent Golgi-to-ER retrograde traffic	154.2	median raphe nucleus
DYNC1LI2	11	0	457	1774	0.16850199354471235	0.13463331476318047	0.0	0.8005471206040631	REACT:R-HSA-6811436	COPI-independent Golgi-to-ER retrograde traffic	127.0	middle cingulate cortex
DYNC1LI2	11	0	457	1774	0.16850199354471235	0.13463331476318047	0.0	0.8005471206040631	REACT:R-HSA-6811436	COPI-independent Golgi-to-ER retrograde traffic	137.3	middle temporal gyrus
DYNC1LI2	11	0	457	1774	0.16850199354471235	0.13463331476318047	0.0	0.8005471206040631	REACT:R-HSA-6811436	COPI-independent Golgi-to-ER retrograde traffic	166.5	motor facial nucleus
DYNC1LI2	11	0	457	1774	0.16850199354471235	0.13463331476318047	0.0	0.8005471206040631	REACT:R-HSA-6811436	COPI-independent Golgi-to-ER retrograde traffic	178.1	motor hypoglossal nucleus
DYNC1LI2	11	0	457	1774	0.16850199354471235	0.13463331476318047	0.0	0.8005471206040631	REACT:R-HSA-6811436	COPI-independent Golgi-to-ER retrograde traffic	178.1	motor trigeminal nucleus
DYNC1LI2	11	0	457	1774	0.16850199354471235	0.13463331476318047	0.0	0.8005471206040631	REACT:R-HSA-6811436	COPI-independent Golgi-to-ER retrograde traffic	185.0	nuclei of the trapezoid body
DYNC1LI2	11	0	457	1774	0.16850199354471235	0.13463331476318047	0.0	0.8005471206040631	REACT:R-HSA-6811436	COPI-independent Golgi-to-ER retrograde traffic	145.2	nucleus accumbens
DYNC1LI2	11	0	457	1774	0.16850199354471235	0.13463331476318047	0.0	0.8005471206040631	REACT:R-HSA-6811436	COPI-independent Golgi-to-ER retrograde traffic	239.6	nucleus ambiguus
DYNC1LI2	11	0	457	1774	0.16850199354471235	0.13463331476318047	0.0	0.8005471206040631	REACT:R-HSA-6811436	COPI-independent Golgi-to-ER retrograde traffic	168.7	nucleus basalis of Meynert
DYNC1LI2	11	0	457	1774	0.16850199354471235	0.13463331476318047	0.0	0.8005471206040631	REACT:R-HSA-6811436	COPI-independent Golgi-to-ER retrograde traffic	190.4	nucleus cuneatus
DYNC1LI2	11	0	457	1774	0.16850199354471235	0.13463331476318047	0.0	0.8005471206040631	REACT:R-HSA-6811436	COPI-independent Golgi-to-ER retrograde traffic	181.9	nucleus gracilis
DYNC1LI2	11	0	457	1774	0.16850199354471235	0.13463331476318047	0.0	0.8005471206040631	REACT:R-HSA-6811436	COPI-independent Golgi-to-ER retrograde traffic	132.7	nucleus of the diagonal band
DYNC1LI2	11	0	457	1774	0.16850199354471235	0.13463331476318047	0.0	0.8005471206040631	REACT:R-HSA-6811436	COPI-independent Golgi-to-ER retrograde traffic	155.4	nucleus raphe magnus
DYNC1LI2	11	0	457	1774	0.16850199354471235	0.13463331476318047	0.0	0.8005471206040631	REACT:R-HSA-6811436	COPI-independent Golgi-to-ER retrograde traffic	246.9	nucleus raphe obscurus
DYNC1LI2	11	0	457	1774	0.16850199354471235	0.13463331476318047	0.0	0.8005471206040631	REACT:R-HSA-6811436	COPI-independent Golgi-to-ER retrograde traffic	236.3	nucleus raphe pallidus
DYNC1LI2	11	0	457	1774	0.16850199354471235	0.13463331476318047	0.0	0.8005471206040631	REACT:R-HSA-6811436	COPI-independent Golgi-to-ER retrograde traffic	203.3	nucleus reuniens
DYNC1LI2	11	0	457	1774	0.16850199354471235	0.13463331476318047	0.0	0.8005471206040631	REACT:R-HSA-6811436	COPI-independent Golgi-to-ER retrograde traffic	160.9	nucleus rhomboideus
DYNC1LI2	11	0	457	1774	0.16850199354471235	0.13463331476318047	0.0	0.8005471206040631	REACT:R-HSA-6811436	COPI-independent Golgi-to-ER retrograde traffic	157.0	nucleus tractus solitarii
DYNC1LI2	11	0	457	1774	0.16850199354471235	0.13463331476318047	0.0	0.8005471206040631	REACT:R-HSA-6811436	COPI-independent Golgi-to-ER retrograde traffic	123.7	occipital cortex
DYNC1LI2	11	0	457	1774	0.16850199354471235	0.13463331476318047	0.0	0.8005471206040631	REACT:R-HSA-6811436	COPI-independent Golgi-to-ER retrograde traffic	271.8	occipital cortex (white matter)
DYNC1LI2	11	0	457	1774	0.16850199354471235	0.13463331476318047	0.0	0.8005471206040631	REACT:R-HSA-6811436	COPI-independent Golgi-to-ER retrograde traffic	133.6	olfactory area
DYNC1LI2	11	0	457	1774	0.16850199354471235	0.13463331476318047	0.0	0.8005471206040631	REACT:R-HSA-6811436	COPI-independent Golgi-to-ER retrograde traffic	115.8	olfactory tubercle
DYNC1LI2	11	0	457	1774	0.16850199354471235	0.13463331476318047	0.0	0.8005471206040631	REACT:R-HSA-6811436	COPI-independent Golgi-to-ER retrograde traffic	111.1	orbitofrontal gyrus, anterior
DYNC1LI2	11	0	457	1774	0.16850199354471235	0.13463331476318047	0.0	0.8005471206040631	REACT:R-HSA-6811436	COPI-independent Golgi-to-ER retrograde traffic	118.0	paracentral lobule, anterior
DYNC1LI2	11	0	457	1774	0.16850199354471235	0.13463331476318047	0.0	0.8005471206040631	REACT:R-HSA-6811436	COPI-independent Golgi-to-ER retrograde traffic	129.1	paracentral lobule, posterior
DYNC1LI2	11	0	457	1774	0.16850199354471235	0.13463331476318047	0.0	0.8005471206040631	REACT:R-HSA-6811436	COPI-independent Golgi-to-ER retrograde traffic	119.9	parahippocampal cortex
DYNC1LI2	11	0	457	1774	0.16850199354471235	0.13463331476318047	0.0	0.8005471206040631	REACT:R-HSA-6811436	COPI-independent Golgi-to-ER retrograde traffic	302.6	parahippocampal cortex (white matter)
DYNC1LI2	11	0	457	1774	0.16850199354471235	0.13463331476318047	0.0	0.8005471206040631	REACT:R-HSA-6811436	COPI-independent Golgi-to-ER retrograde traffic	234.8	paramedian reticular nucleus
DYNC1LI2	11	0	457	1774	0.16850199354471235	0.13463331476318047	0.0	0.8005471206040631	REACT:R-HSA-6811436	COPI-independent Golgi-to-ER retrograde traffic	186.5	paraventricular nucleus
DYNC1LI2	11	0	457	1774	0.16850199354471235	0.13463331476318047	0.0	0.8005471206040631	REACT:R-HSA-6811436	COPI-independent Golgi-to-ER retrograde traffic	81.6	parietal operculum
DYNC1LI2	11	0	457	1774	0.16850199354471235	0.13463331476318047	0.0	0.8005471206040631	REACT:R-HSA-6811436	COPI-independent Golgi-to-ER retrograde traffic	121.3	parieto-insular cortex
DYNC1LI2	11	0	457	1774	0.16850199354471235	0.13463331476318047	0.0	0.8005471206040631	REACT:R-HSA-6811436	COPI-independent Golgi-to-ER retrograde traffic	134.8	parieto-occipital transitional area
DYNC1LI2	11	0	457	1774	0.16850199354471235	0.13463331476318047	0.0	0.8005471206040631	REACT:R-HSA-6811436	COPI-independent Golgi-to-ER retrograde traffic	331.0	parieto-temporal junction (white matter)
DYNC1LI2	11	0	457	1774	0.16850199354471235	0.13463331476318047	0.0	0.8005471206040631	REACT:R-HSA-6811436	COPI-independent Golgi-to-ER retrograde traffic	191.7	parvicellular reticular nuclei
DYNC1LI2	11	0	457	1774	0.16850199354471235	0.13463331476318047	0.0	0.8005471206040631	REACT:R-HSA-6811436	COPI-independent Golgi-to-ER retrograde traffic	178.7	parvicellular reticular nuclei, medullary
DYNC1LI2	11	0	457	1774	0.16850199354471235	0.13463331476318047	0.0	0.8005471206040631	REACT:R-HSA-6811436	COPI-independent Golgi-to-ER retrograde traffic	182.8	pedunculopontine tegmental nucleus
DYNC1LI2	11	0	457	1774	0.16850199354471235	0.13463331476318047	0.0	0.8005471206040631	REACT:R-HSA-6811436	COPI-independent Golgi-to-ER retrograde traffic	162.3	periaquaductal grey, anterior
DYNC1LI2	11	0	457	1774	0.16850199354471235	0.13463331476318047	0.0	0.8005471206040631	REACT:R-HSA-6811436	COPI-independent Golgi-to-ER retrograde traffic	161.4	periaquaductal grey, dorsal
DYNC1LI2	11	0	457	1774	0.16850199354471235	0.13463331476318047	0.0	0.8005471206040631	REACT:R-HSA-6811436	COPI-independent Golgi-to-ER retrograde traffic	167.7	periaquaductal grey, lateral
DYNC1LI2	11	0	457	1774	0.16850199354471235	0.13463331476318047	0.0	0.8005471206040631	REACT:R-HSA-6811436	COPI-independent Golgi-to-ER retrograde traffic	129.6	perirhinal gyrus
DYNC1LI2	11	0	457	1774	0.16850199354471235	0.13463331476318047	0.0	0.8005471206040631	REACT:R-HSA-6811436	COPI-independent Golgi-to-ER retrograde traffic	210.7	peritrigeminal nucleus
DYNC1LI2	11	0	457	1774	0.16850199354471235	0.13463331476318047	0.0	0.8005471206040631	REACT:R-HSA-6811436	COPI-independent Golgi-to-ER retrograde traffic	234.7	piriform cortex
DYNC1LI2	11	0	457	1774	0.16850199354471235	0.13463331476318047	0.0	0.8005471206040631	REACT:R-HSA-6811436	COPI-independent Golgi-to-ER retrograde traffic	203.2	pontine nuclei
DYNC1LI2	11	0	457	1774	0.16850199354471235	0.13463331476318047	0.0	0.8005471206040631	REACT:R-HSA-6811436	COPI-independent Golgi-to-ER retrograde traffic	180.6	pontine raphe nucleus
DYNC1LI2	11	0	457	1774	0.16850199354471235	0.13463331476318047	0.0	0.8005471206040631	REACT:R-HSA-6811436	COPI-independent Golgi-to-ER retrograde traffic	80.2	postcentral gyrus
DYNC1LI2	11	0	457	1774	0.16850199354471235	0.13463331476318047	0.0	0.8005471206040631	REACT:R-HSA-6811436	COPI-independent Golgi-to-ER retrograde traffic	140.9	postcentral gyrus, dorsal
DYNC1LI2	11	0	457	1774	0.16850199354471235	0.13463331476318047	0.0	0.8005471206040631	REACT:R-HSA-6811436	COPI-independent Golgi-to-ER retrograde traffic	130.9	postcentral gyrus, middle
DYNC1LI2	11	0	457	1774	0.16850199354471235	0.13463331476318047	0.0	0.8005471206040631	REACT:R-HSA-6811436	COPI-independent Golgi-to-ER retrograde traffic	154.3	postcentral gyrus, ventral
DYNC1LI2	11	0	457	1774	0.16850199354471235	0.13463331476318047	0.0	0.8005471206040631	REACT:R-HSA-6811436	COPI-independent Golgi-to-ER retrograde traffic	88.1	posterior cingulate cortex
DYNC1LI2	11	0	457	1774	0.16850199354471235	0.13463331476318047	0.0	0.8005471206040631	REACT:R-HSA-6811436	COPI-independent Golgi-to-ER retrograde traffic	144.8	posterior cingulate cortex, dorsal
DYNC1LI2	11	0	457	1774	0.16850199354471235	0.13463331476318047	0.0	0.8005471206040631	REACT:R-HSA-6811436	COPI-independent Golgi-to-ER retrograde traffic	128.5	posterior cingulate cortex, ventral
DYNC1LI2	11	0	457	1774	0.16850199354471235	0.13463331476318047	0.0	0.8005471206040631	REACT:R-HSA-6811436	COPI-independent Golgi-to-ER retrograde traffic	109.7	posterior insular cortex
DYNC1LI2	11	0	457	1774	0.16850199354471235	0.13463331476318047	0.0	0.8005471206040631	REACT:R-HSA-6811436	COPI-independent Golgi-to-ER retrograde traffic	123.5	posterior thalamic nucleus
DYNC1LI2	11	0	457	1774	0.16850199354471235	0.13463331476318047	0.0	0.8005471206040631	REACT:R-HSA-6811436	COPI-independent Golgi-to-ER retrograde traffic	252.0	posteroventral cochlear nucleus
DYNC1LI2	11	0	457	1774	0.16850199354471235	0.13463331476318047	0.0	0.8005471206040631	REACT:R-HSA-6811436	COPI-independent Golgi-to-ER retrograde traffic	109.7	precentral gyrus
DYNC1LI2	11	0	457	1774	0.16850199354471235	0.13463331476318047	0.0	0.8005471206040631	REACT:R-HSA-6811436	COPI-independent Golgi-to-ER retrograde traffic	133.3	precentral gyrus, dorsal
DYNC1LI2	11	0	457	1774	0.16850199354471235	0.13463331476318047	0.0	0.8005471206040631	REACT:R-HSA-6811436	COPI-independent Golgi-to-ER retrograde traffic	148.5	precentral gyrus, middle
DYNC1LI2	11	0	457	1774	0.16850199354471235	0.13463331476318047	0.0	0.8005471206040631	REACT:R-HSA-6811436	COPI-independent Golgi-to-ER retrograde traffic	131.0	precentral gyrus, ventral
DYNC1LI2	11	0	457	1774	0.16850199354471235	0.13463331476318047	0.0	0.8005471206040631	REACT:R-HSA-6811436	COPI-independent Golgi-to-ER retrograde traffic	144.8	precuneus
DYNC1LI2	11	0	457	1774	0.16850199354471235	0.13463331476318047	0.0	0.8005471206040631	REACT:R-HSA-6811436	COPI-independent Golgi-to-ER retrograde traffic	153.5	premotor cortex, dorsal
DYNC1LI2	11	0	457	1774	0.16850199354471235	0.13463331476318047	0.0	0.8005471206040631	REACT:R-HSA-6811436	COPI-independent Golgi-to-ER retrograde traffic	126.9	premotor cortex, ventral
DYNC1LI2	11	0	457	1774	0.16850199354471235	0.13463331476318047	0.0	0.8005471206040631	REACT:R-HSA-6811436	COPI-independent Golgi-to-ER retrograde traffic	170.4	preoptic area
DYNC1LI2	11	0	457	1774	0.16850199354471235	0.13463331476318047	0.0	0.8005471206040631	REACT:R-HSA-6811436	COPI-independent Golgi-to-ER retrograde traffic	189.4	prepositus hypoglossal nucleus
DYNC1LI2	11	0	457	1774	0.16850199354471235	0.13463331476318047	0.0	0.8005471206040631	REACT:R-HSA-6811436	COPI-independent Golgi-to-ER retrograde traffic	166.6	pretectal area
DYNC1LI2	11	0	457	1774	0.16850199354471235	0.13463331476318047	0.0	0.8005471206040631	REACT:R-HSA-6811436	COPI-independent Golgi-to-ER retrograde traffic	184.6	principal sensory trigeminal nucleus
DYNC1LI2	11	0	457	1774	0.16850199354471235	0.13463331476318047	0.0	0.8005471206040631	REACT:R-HSA-6811436	COPI-independent Golgi-to-ER retrograde traffic	143.4	pulvinar
DYNC1LI2	11	0	457	1774	0.16850199354471235	0.13463331476318047	0.0	0.8005471206040631	REACT:R-HSA-6811436	COPI-independent Golgi-to-ER retrograde traffic	124.0	putamen
DYNC1LI2	11	0	457	1774	0.16850199354471235	0.13463331476318047	0.0	0.8005471206040631	REACT:R-HSA-6811436	COPI-independent Golgi-to-ER retrograde traffic	218.6	red nucleus
DYNC1LI2	11	0	457	1774	0.16850199354471235	0.13463331476318047	0.0	0.8005471206040631	REACT:R-HSA-6811436	COPI-independent Golgi-to-ER retrograde traffic	175.5	reticular pontine nucleus, caudal
DYNC1LI2	11	0	457	1774	0.16850199354471235	0.13463331476318047	0.0	0.8005471206040631	REACT:R-HSA-6811436	COPI-independent Golgi-to-ER retrograde traffic	203.9	reticular pontine nucleus, oral
DYNC1LI2	11	0	457	1774	0.16850199354471235	0.13463331476318047	0.0	0.8005471206040631	REACT:R-HSA-6811436	COPI-independent Golgi-to-ER retrograde traffic	140.1	reticulotegmental nucleus
DYNC1LI2	11	0	457	1774	0.16850199354471235	0.13463331476318047	0.0	0.8005471206040631	REACT:R-HSA-6811436	COPI-independent Golgi-to-ER retrograde traffic	124.7	retrosplenial cortex
DYNC1LI2	11	0	457	1774	0.16850199354471235	0.13463331476318047	0.0	0.8005471206040631	REACT:R-HSA-6811436	COPI-independent Golgi-to-ER retrograde traffic	142.9	septal nuclei
DYNC1LI2	11	0	457	1774	0.16850199354471235	0.13463331476318047	0.0	0.8005471206040631	REACT:R-HSA-6811436	COPI-independent Golgi-to-ER retrograde traffic	182.0	somatomor cortex, precentral gyrus (white matter)
DYNC1LI2	11	0	457	1774	0.16850199354471235	0.13463331476318047	0.0	0.8005471206040631	REACT:R-HSA-6811436	COPI-independent Golgi-to-ER retrograde traffic	186.4	somatosensory cortex, postcentral gyrus, ventral (white matter)
DYNC1LI2	11	0	457	1774	0.16850199354471235	0.13463331476318047	0.0	0.8005471206040631	REACT:R-HSA-6811436	COPI-independent Golgi-to-ER retrograde traffic	171.2	spinal trigeminal nucleus, caudal
DYNC1LI2	11	0	457	1774	0.16850199354471235	0.13463331476318047	0.0	0.8005471206040631	REACT:R-HSA-6811436	COPI-independent Golgi-to-ER retrograde traffic	188.9	spinal trigeminal nucleus, interpolar
DYNC1LI2	11	0	457	1774	0.16850199354471235	0.13463331476318047	0.0	0.8005471206040631	REACT:R-HSA-6811436	COPI-independent Golgi-to-ER retrograde traffic	173.2	spinal trigeminal nucleus, oral
DYNC1LI2	11	0	457	1774	0.16850199354471235	0.13463331476318047	0.0	0.8005471206040631	REACT:R-HSA-6811436	COPI-independent Golgi-to-ER retrograde traffic	216.6	spinal vestibular nucleus
DYNC1LI2	11	0	457	1774	0.16850199354471235	0.13463331476318047	0.0	0.8005471206040631	REACT:R-HSA-6811436	COPI-independent Golgi-to-ER retrograde traffic	134.8	stria terminalis, bed nucleus
DYNC1LI2	11	0	457	1774	0.16850199354471235	0.13463331476318047	0.0	0.8005471206040631	REACT:R-HSA-6811436	COPI-independent Golgi-to-ER retrograde traffic	141.0	subcentral gyrus, S2
DYNC1LI2	11	0	457	1774	0.16850199354471235	0.13463331476318047	0.0	0.8005471206040631	REACT:R-HSA-6811436	COPI-independent Golgi-to-ER retrograde traffic	193.1	subcoeruleus area
DYNC1LI2	11	0	457	1774	0.16850199354471235	0.13463331476318047	0.0	0.8005471206040631	REACT:R-HSA-6811436	COPI-independent Golgi-to-ER retrograde traffic	156.3	subiculum
DYNC1LI2	11	0	457	1774	0.16850199354471235	0.13463331476318047	0.0	0.8005471206040631	REACT:R-HSA-6811436	COPI-independent Golgi-to-ER retrograde traffic	176.0	substantia nigra
DYNC1LI2	11	0	457	1774	0.16850199354471235	0.13463331476318047	0.0	0.8005471206040631	REACT:R-HSA-6811436	COPI-independent Golgi-to-ER retrograde traffic	193.7	subthalamic nucleus
DYNC1LI2	11	0	457	1774	0.16850199354471235	0.13463331476318047	0.0	0.8005471206040631	REACT:R-HSA-6811436	COPI-independent Golgi-to-ER retrograde traffic	188.7	superior colliculus
DYNC1LI2	11	0	457	1774	0.16850199354471235	0.13463331476318047	0.0	0.8005471206040631	REACT:R-HSA-6811436	COPI-independent Golgi-to-ER retrograde traffic	196.5	superior olive
DYNC1LI2	11	0	457	1774	0.16850199354471235	0.13463331476318047	0.0	0.8005471206040631	REACT:R-HSA-6811436	COPI-independent Golgi-to-ER retrograde traffic	144.8	superior parietal lobule
DYNC1LI2	11	0	457	1774	0.16850199354471235	0.13463331476318047	0.0	0.8005471206040631	REACT:R-HSA-6811436	COPI-independent Golgi-to-ER retrograde traffic	127.6	superior temporal gyrus
DYNC1LI2	11	0	457	1774	0.16850199354471235	0.13463331476318047	0.0	0.8005471206040631	REACT:R-HSA-6811436	COPI-independent Golgi-to-ER retrograde traffic	207.1	superior vestibular nucleus
DYNC1LI2	11	0	457	1774	0.16850199354471235	0.13463331476318047	0.0	0.8005471206040631	REACT:R-HSA-6811436	COPI-independent Golgi-to-ER retrograde traffic	116.4	supplementary motor cortex
DYNC1LI2	11	0	457	1774	0.16850199354471235	0.13463331476318047	0.0	0.8005471206040631	REACT:R-HSA-6811436	COPI-independent Golgi-to-ER retrograde traffic	111.3	supramarginal gyrus
DYNC1LI2	11	0	457	1774	0.16850199354471235	0.13463331476318047	0.0	0.8005471206040631	REACT:R-HSA-6811436	COPI-independent Golgi-to-ER retrograde traffic	211.0	supraoptic nucleus
DYNC1LI2	11	0	457	1774	0.16850199354471235	0.13463331476318047	0.0	0.8005471206040631	REACT:R-HSA-6811436	COPI-independent Golgi-to-ER retrograde traffic	125.7	temporal pole
DYNC1LI2	11	0	457	1774	0.16850199354471235	0.13463331476318047	0.0	0.8005471206040631	REACT:R-HSA-6811436	COPI-independent Golgi-to-ER retrograde traffic	367.4	temporal white matter
DYNC1LI2	11	0	457	1774	0.16850199354471235	0.13463331476318047	0.0	0.8005471206040631	REACT:R-HSA-6811436	COPI-independent Golgi-to-ER retrograde traffic	125.9	temporo-insular cortex, parainsular gyrus
DYNC1LI2	11	0	457	1774	0.16850199354471235	0.13463331476318047	0.0	0.8005471206040631	REACT:R-HSA-6811436	COPI-independent Golgi-to-ER retrograde traffic	135.0	temporo-occipital transitional zone
DYNC1LI2	11	0	457	1774	0.16850199354471235	0.13463331476318047	0.0	0.8005471206040631	REACT:R-HSA-6811436	COPI-independent Golgi-to-ER retrograde traffic	136.2	transversal temporal gyrus, anterior
DYNC1LI2	11	0	457	1774	0.16850199354471235	0.13463331476318047	0.0	0.8005471206040631	REACT:R-HSA-6811436	COPI-independent Golgi-to-ER retrograde traffic	142.1	transversal temporal gyrus, posterior
DYNC1LI2	11	0	457	1774	0.16850199354471235	0.13463331476318047	0.0	0.8005471206040631	REACT:R-HSA-6811436	COPI-independent Golgi-to-ER retrograde traffic	232.9	ventral medullary reticular nucleus
DYNC1LI2	11	0	457	1774	0.16850199354471235	0.13463331476318047	0.0	0.8005471206040631	REACT:R-HSA-6811436	COPI-independent Golgi-to-ER retrograde traffic	175.8	ventral periolivary nuclei
DYNC1LI2	11	0	457	1774	0.16850199354471235	0.13463331476318047	0.0	0.8005471206040631	REACT:R-HSA-6811436	COPI-independent Golgi-to-ER retrograde traffic	140.2	ventral posterolateral thalamic nucleus
DYNC1LI2	11	0	457	1774	0.16850199354471235	0.13463331476318047	0.0	0.8005471206040631	REACT:R-HSA-6811436	COPI-independent Golgi-to-ER retrograde traffic	143.2	ventral posteromedial thalamic nucleus
DYNC1LI2	11	0	457	1774	0.16850199354471235	0.13463331476318047	0.0	0.8005471206040631	REACT:R-HSA-6811436	COPI-independent Golgi-to-ER retrograde traffic	192.2	ventral tegmental area
DYNC1LI2	11	0	457	1774	0.16850199354471235	0.13463331476318047	0.0	0.8005471206040631	REACT:R-HSA-6811436	COPI-independent Golgi-to-ER retrograde traffic	161.5	ventral thalamic nuclei
DYNC1LI2	11	0	457	1774	0.16850199354471235	0.13463331476318047	0.0	0.8005471206040631	REACT:R-HSA-6811436	COPI-independent Golgi-to-ER retrograde traffic	206.5	ventrolateral medulla, A1-C1 cell groups
DYNC1LI2	11	0	457	1774	0.16850199354471235	0.13463331476318047	0.0	0.8005471206040631	REACT:R-HSA-6811436	COPI-independent Golgi-to-ER retrograde traffic	161.9	ventrolateral tegmental area, A5 NE cell group
DYNC1LI2	11	0	457	1774	0.16850199354471235	0.13463331476318047	0.0	0.8005471206040631	REACT:R-HSA-6811436	COPI-independent Golgi-to-ER retrograde traffic	145.2	ventromedial nucleus
DYNC1LI2	11	0	457	1774	0.16850199354471235	0.13463331476318047	0.0	0.8005471206040631	REACT:R-HSA-6811436	COPI-independent Golgi-to-ER retrograde traffic	106.6	vermis
DYNC1LI2	11	0	457	1774	0.16850199354471235	0.13463331476318047	0.0	0.8005471206040631	REACT:R-HSA-6811436	COPI-independent Golgi-to-ER retrograde traffic	178.1	zona incerta
DYNC1LI2	11	0	457	1774	0.16850199354471235	0.13463331476318047	0.0	0.8005471206040631	REACT:R-HSA-6807878	COPI-mediated anterograde transport	135.8	amygdala
DYNC1LI2	11	0	457	1774	0.16850199354471235	0.13463331476318047	0.0	0.8005471206040631	REACT:R-HSA-6807878	COPI-mediated anterograde transport	154.3	angular gyrus
DYNC1LI2	11	0	457	1774	0.16850199354471235	0.13463331476318047	0.0	0.8005471206040631	REACT:R-HSA-6807878	COPI-mediated anterograde transport	266.1	angular gyrus (white matter)
DYNC1LI2	11	0	457	1774	0.16850199354471235	0.13463331476318047	0.0	0.8005471206040631	REACT:R-HSA-6807878	COPI-mediated anterograde transport	91.0	anterior cingulate cortex, supragenual-dorsal
DYNC1LI2	11	0	457	1774	0.16850199354471235	0.13463331476318047	0.0	0.8005471206040631	REACT:R-HSA-6807878	COPI-mediated anterograde transport	125.9	anterior cingulate cortex, supragenual-ventral
DYNC1LI2	11	0	457	1774	0.16850199354471235	0.13463331476318047	0.0	0.8005471206040631	REACT:R-HSA-6807878	COPI-mediated anterograde transport	196.1	anterior cochlear nucleus, ventral
DYNC1LI2	11	0	457	1774	0.16850199354471235	0.13463331476318047	0.0	0.8005471206040631	REACT:R-HSA-6807878	COPI-mediated anterograde transport	255.3	anterior funiculus (white matter)
DYNC1LI2	11	0	457	1774	0.16850199354471235	0.13463331476318047	0.0	0.8005471206040631	REACT:R-HSA-6807878	COPI-mediated anterograde transport	108.4	anterior insular cortex, dorsal
DYNC1LI2	11	0	457	1774	0.16850199354471235	0.13463331476318047	0.0	0.8005471206040631	REACT:R-HSA-6807878	COPI-mediated anterograde transport	148.2	anterior insular cortex, ventral
DYNC1LI2	11	0	457	1774	0.16850199354471235	0.13463331476318047	0.0	0.8005471206040631	REACT:R-HSA-6807878	COPI-mediated anterograde transport	169.8	anterior thalamic nucleus, ventral
DYNC1LI2	11	0	457	1774	0.16850199354471235	0.13463331476318047	0.0	0.8005471206040631	REACT:R-HSA-6807878	COPI-mediated anterograde transport	131.3	arcuate nucleus
DYNC1LI2	11	0	457	1774	0.16850199354471235	0.13463331476318047	0.0	0.8005471206040631	REACT:R-HSA-6807878	COPI-mediated anterograde transport	158.6	area parastriata, inferior
DYNC1LI2	11	0	457	1774	0.16850199354471235	0.13463331476318047	0.0	0.8005471206040631	REACT:R-HSA-6807878	COPI-mediated anterograde transport	164.8	area parastriata, parietal
DYNC1LI2	11	0	457	1774	0.16850199354471235	0.13463331476318047	0.0	0.8005471206040631	REACT:R-HSA-6807878	COPI-mediated anterograde transport	163.3	area parastriata, superior
DYNC1LI2	11	0	457	1774	0.16850199354471235	0.13463331476318047	0.0	0.8005471206040631	REACT:R-HSA-6807878	COPI-mediated anterograde transport	145.0	area parastriata, temporal
DYNC1LI2	11	0	457	1774	0.16850199354471235	0.13463331476318047	0.0	0.8005471206040631	REACT:R-HSA-6807878	COPI-mediated anterograde transport	193.2	area postrema
DYNC1LI2	11	0	457	1774	0.16850199354471235	0.13463331476318047	0.0	0.8005471206040631	REACT:R-HSA-6807878	COPI-mediated anterograde transport	158.2	area striata
DYNC1LI2	11	0	457	1774	0.16850199354471235	0.13463331476318047	0.0	0.8005471206040631	REACT:R-HSA-6807878	COPI-mediated anterograde transport	225.4	area striata (white matter)
DYNC1LI2	11	0	457	1774	0.16850199354471235	0.13463331476318047	0.0	0.8005471206040631	REACT:R-HSA-6807878	COPI-mediated anterograde transport	132.4	basal amygdala
DYNC1LI2	11	0	457	1774	0.16850199354471235	0.13463331476318047	0.0	0.8005471206040631	REACT:R-HSA-6807878	COPI-mediated anterograde transport	113.8	caudate nucleus
DYNC1LI2	11	0	457	1774	0.16850199354471235	0.13463331476318047	0.0	0.8005471206040631	REACT:R-HSA-6807878	COPI-mediated anterograde transport	145.6	central amygdala
DYNC1LI2	11	0	457	1774	0.16850199354471235	0.13463331476318047	0.0	0.8005471206040631	REACT:R-HSA-6807878	COPI-mediated anterograde transport	195.2	centromedial thalamic nucleus
DYNC1LI2	11	0	457	1774	0.16850199354471235	0.13463331476318047	0.0	0.8005471206040631	REACT:R-HSA-6807878	COPI-mediated anterograde transport	129.0	cerebellar cortex
DYNC1LI2	11	0	457	1774	0.16850199354471235	0.13463331476318047	0.0	0.8005471206040631	REACT:R-HSA-6807878	COPI-mediated anterograde transport	225.2	cerebellar nuclei
DYNC1LI2	11	0	457	1774	0.16850199354471235	0.13463331476318047	0.0	0.8005471206040631	REACT:R-HSA-6807878	COPI-mediated anterograde transport	317.4	cerebellar white matter
DYNC1LI2	11	0	457	1774	0.16850199354471235	0.13463331476318047	0.0	0.8005471206040631	REACT:R-HSA-6807878	COPI-mediated anterograde transport	220.4	cervical spinal cord, central gray
DYNC1LI2	11	0	457	1774	0.16850199354471235	0.13463331476318047	0.0	0.8005471206040631	REACT:R-HSA-6807878	COPI-mediated anterograde transport	205.9	cervical spinal cord, dorsal horn
DYNC1LI2	11	0	457	1774	0.16850199354471235	0.13463331476318047	0.0	0.8005471206040631	REACT:R-HSA-6807878	COPI-mediated anterograde transport	220.7	cervical spinal cord, ventral horn
DYNC1LI2	11	0	457	1774	0.16850199354471235	0.13463331476318047	0.0	0.8005471206040631	REACT:R-HSA-6807878	COPI-mediated anterograde transport	36.4	choroid plexus
DYNC1LI2	11	0	457	1774	0.16850199354471235	0.13463331476318047	0.0	0.8005471206040631	REACT:R-HSA-6807878	COPI-mediated anterograde transport	187.0	claustrum
DYNC1LI2	11	0	457	1774	0.16850199354471235	0.13463331476318047	0.0	0.8005471206040631	REACT:R-HSA-6807878	COPI-mediated anterograde transport	339.1	corpus callosum, genu (white matter)
DYNC1LI2	11	0	457	1774	0.16850199354471235	0.13463331476318047	0.0	0.8005471206040631	REACT:R-HSA-6807878	COPI-mediated anterograde transport	334.4	corpus callosum, splenium (white matter)
DYNC1LI2	11	0	457	1774	0.16850199354471235	0.13463331476318047	0.0	0.8005471206040631	REACT:R-HSA-6807878	COPI-mediated anterograde transport	113.0	corticomedial amygdala
DYNC1LI2	11	0	457	1774	0.16850199354471235	0.13463331476318047	0.0	0.8005471206040631	REACT:R-HSA-6807878	COPI-mediated anterograde transport	197.5	cuneiform nucleus
DYNC1LI2	11	0	457	1774	0.16850199354471235	0.13463331476318047	0.0	0.8005471206040631	REACT:R-HSA-6807878	COPI-mediated anterograde transport	124.5	dentate gyrus
DYNC1LI2	11	0	457	1774	0.16850199354471235	0.13463331476318047	0.0	0.8005471206040631	REACT:R-HSA-6807878	COPI-mediated anterograde transport	185.8	dorsal cochlear nucleus
DYNC1LI2	11	0	457	1774	0.16850199354471235	0.13463331476318047	0.0	0.8005471206040631	REACT:R-HSA-6807878	COPI-mediated anterograde transport	274.6	dorsal funiculus (white matter)
DYNC1LI2	11	0	457	1774	0.16850199354471235	0.13463331476318047	0.0	0.8005471206040631	REACT:R-HSA-6807878	COPI-mediated anterograde transport	236.0	dorsal medullary reticular nucleus
DYNC1LI2	11	0	457	1774	0.16850199354471235	0.13463331476318047	0.0	0.8005471206040631	REACT:R-HSA-6807878	COPI-mediated anterograde transport	177.4	dorsal motor vagal complex
DYNC1LI2	11	0	457	1774	0.16850199354471235	0.13463331476318047	0.0	0.8005471206040631	REACT:R-HSA-6807878	COPI-mediated anterograde transport	198.5	dorsal raphe nucleus
DYNC1LI2	11	0	457	1774	0.16850199354471235	0.13463331476318047	0.0	0.8005471206040631	REACT:R-HSA-6807878	COPI-mediated anterograde transport	182.0	dorsal tegmental nucleus
DYNC1LI2	11	0	457	1774	0.16850199354471235	0.13463331476318047	0.0	0.8005471206040631	REACT:R-HSA-6807878	COPI-mediated anterograde transport	205.8	dorsolateral tegmental area
DYNC1LI2	11	0	457	1774	0.16850199354471235	0.13463331476318047	0.0	0.8005471206040631	REACT:R-HSA-6807878	COPI-mediated anterograde transport	165.6	dorsomedial nucleus
DYNC1LI2	11	0	457	1774	0.16850199354471235	0.13463331476318047	0.0	0.8005471206040631	REACT:R-HSA-6807878	COPI-mediated anterograde transport	150.9	entorhinal gyrus
DYNC1LI2	11	0	457	1774	0.16850199354471235	0.13463331476318047	0.0	0.8005471206040631	REACT:R-HSA-6807878	COPI-mediated anterograde transport	118.7	flocculonodular lobe
DYNC1LI2	11	0	457	1774	0.16850199354471235	0.13463331476318047	0.0	0.8005471206040631	REACT:R-HSA-6807878	COPI-mediated anterograde transport	134.7	frontal eye field
DYNC1LI2	11	0	457	1774	0.16850199354471235	0.13463331476318047	0.0	0.8005471206040631	REACT:R-HSA-6807878	COPI-mediated anterograde transport	159.7	frontal operculum
DYNC1LI2	11	0	457	1774	0.16850199354471235	0.13463331476318047	0.0	0.8005471206040631	REACT:R-HSA-6807878	COPI-mediated anterograde transport	144.3	fusiform gyrus
DYNC1LI2	11	0	457	1774	0.16850199354471235	0.13463331476318047	0.0	0.8005471206040631	REACT:R-HSA-6807878	COPI-mediated anterograde transport	181.0	gigantocellular reticular nuclei, medullary
DYNC1LI2	11	0	457	1774	0.16850199354471235	0.13463331476318047	0.0	0.8005471206040631	REACT:R-HSA-6807878	COPI-mediated anterograde transport	177.4	gigantocellular reticular nuclei, pars
DYNC1LI2	11	0	457	1774	0.16850199354471235	0.13463331476318047	0.0	0.8005471206040631	REACT:R-HSA-6807878	COPI-mediated anterograde transport	256.2	globus pallidus, externus
DYNC1LI2	11	0	457	1774	0.16850199354471235	0.13463331476318047	0.0	0.8005471206040631	REACT:R-HSA-6807878	COPI-mediated anterograde transport	255.9	globus pallidus, internus
DYNC1LI2	11	0	457	1774	0.16850199354471235	0.13463331476318047	0.0	0.8005471206040631	REACT:R-HSA-6807878	COPI-mediated anterograde transport	130.3	habenula
DYNC1LI2	11	0	457	1774	0.16850199354471235	0.13463331476318047	0.0	0.8005471206040631	REACT:R-HSA-6807878	COPI-mediated anterograde transport	124.2	hippocampus
DYNC1LI2	11	0	457	1774	0.16850199354471235	0.13463331476318047	0.0	0.8005471206040631	REACT:R-HSA-6807878	COPI-mediated anterograde transport	131.0	hippocampus, CA1
DYNC1LI2	11	0	457	1774	0.16850199354471235	0.13463331476318047	0.0	0.8005471206040631	REACT:R-HSA-6807878	COPI-mediated anterograde transport	156.5	hippocampus, CA2
DYNC1LI2	11	0	457	1774	0.16850199354471235	0.13463331476318047	0.0	0.8005471206040631	REACT:R-HSA-6807878	COPI-mediated anterograde transport	115.1	hippocampus, CA3
DYNC1LI2	11	0	457	1774	0.16850199354471235	0.13463331476318047	0.0	0.8005471206040631	REACT:R-HSA-6807878	COPI-mediated anterograde transport	177.8	inferior colliculus
DYNC1LI2	11	0	457	1774	0.16850199354471235	0.13463331476318047	0.0	0.8005471206040631	REACT:R-HSA-6807878	COPI-mediated anterograde transport	104.9	inferior frontal gyrus, opercular
DYNC1LI2	11	0	457	1774	0.16850199354471235	0.13463331476318047	0.0	0.8005471206040631	REACT:R-HSA-6807878	COPI-mediated anterograde transport	199.8	inferior olive
DYNC1LI2	11	0	457	1774	0.16850199354471235	0.13463331476318047	0.0	0.8005471206040631	REACT:R-HSA-6807878	COPI-mediated anterograde transport	124.2	inferior parietal lobule
DYNC1LI2	11	0	457	1774	0.16850199354471235	0.13463331476318047	0.0	0.8005471206040631	REACT:R-HSA-6807878	COPI-mediated anterograde transport	144.6	inferior temporal gyrus
DYNC1LI2	11	0	457	1774	0.16850199354471235	0.13463331476318047	0.0	0.8005471206040631	REACT:R-HSA-6807878	COPI-mediated anterograde transport	156.7	intraparietal deep sulcus
DYNC1LI2	11	0	457	1774	0.16850199354471235	0.13463331476318047	0.0	0.8005471206040631	REACT:R-HSA-6807878	COPI-mediated anterograde transport	176.2	Kolliker-Fuse nucleus
DYNC1LI2	11	0	457	1774	0.16850199354471235	0.13463331476318047	0.0	0.8005471206040631	REACT:R-HSA-6807878	COPI-mediated anterograde transport	166.6	lateral amygdala
DYNC1LI2	11	0	457	1774	0.16850199354471235	0.13463331476318047	0.0	0.8005471206040631	REACT:R-HSA-6807878	COPI-mediated anterograde transport	287.4	lateral funiculus (white matter)
DYNC1LI2	11	0	457	1774	0.16850199354471235	0.13463331476318047	0.0	0.8005471206040631	REACT:R-HSA-6807878	COPI-mediated anterograde transport	148.7	lateral geniculate body
DYNC1LI2	11	0	457	1774	0.16850199354471235	0.13463331476318047	0.0	0.8005471206040631	REACT:R-HSA-6807878	COPI-mediated anterograde transport	184.0	lateral hypothalamic area
DYNC1LI2	11	0	457	1774	0.16850199354471235	0.13463331476318047	0.0	0.8005471206040631	REACT:R-HSA-6807878	COPI-mediated anterograde transport	169.0	lateral lemniscal nuclei
DYNC1LI2	11	0	457	1774	0.16850199354471235	0.13463331476318047	0.0	0.8005471206040631	REACT:R-HSA-6807878	COPI-mediated anterograde transport	212.4	lateral medullary reticular nucleus
DYNC1LI2	11	0	457	1774	0.16850199354471235	0.13463331476318047	0.0	0.8005471206040631	REACT:R-HSA-6807878	COPI-mediated anterograde transport	232.7	lateral parabrachial nucleus
DYNC1LI2	11	0	457	1774	0.16850199354471235	0.13463331476318047	0.0	0.8005471206040631	REACT:R-HSA-6807878	COPI-mediated anterograde transport	156.6	lateral thalamic nuclei
DYNC1LI2	11	0	457	1774	0.16850199354471235	0.13463331476318047	0.0	0.8005471206040631	REACT:R-HSA-6807878	COPI-mediated anterograde transport	176.0	lateral vestibular nucleus
DYNC1LI2	11	0	457	1774	0.16850199354471235	0.13463331476318047	0.0	0.8005471206040631	REACT:R-HSA-6807878	COPI-mediated anterograde transport	121.9	lingual gyrus
DYNC1LI2	11	0	457	1774	0.16850199354471235	0.13463331476318047	0.0	0.8005471206040631	REACT:R-HSA-6807878	COPI-mediated anterograde transport	148.8	locus coeruleus
DYNC1LI2	11	0	457	1774	0.16850199354471235	0.13463331476318047	0.0	0.8005471206040631	REACT:R-HSA-6807878	COPI-mediated anterograde transport	191.8	mammillary body
DYNC1LI2	11	0	457	1774	0.16850199354471235	0.13463331476318047	0.0	0.8005471206040631	REACT:R-HSA-6807878	COPI-mediated anterograde transport	129.9	medial dorsal thalamic nucleus
DYNC1LI2	11	0	457	1774	0.16850199354471235	0.13463331476318047	0.0	0.8005471206040631	REACT:R-HSA-6807878	COPI-mediated anterograde transport	131.7	medial geniculate body
DYNC1LI2	11	0	457	1774	0.16850199354471235	0.13463331476318047	0.0	0.8005471206040631	REACT:R-HSA-6807878	COPI-mediated anterograde transport	246.3	medial olivary nucleus
DYNC1LI2	11	0	457	1774	0.16850199354471235	0.13463331476318047	0.0	0.8005471206040631	REACT:R-HSA-6807878	COPI-mediated anterograde transport	204.2	medial parabrachial nucleus
DYNC1LI2	11	0	457	1774	0.16850199354471235	0.13463331476318047	0.0	0.8005471206040631	REACT:R-HSA-6807878	COPI-mediated anterograde transport	185.0	medial periolivary nuclei
DYNC1LI2	11	0	457	1774	0.16850199354471235	0.13463331476318047	0.0	0.8005471206040631	REACT:R-HSA-6807878	COPI-mediated anterograde transport	168.0	medial vestibular nucleus
DYNC1LI2	11	0	457	1774	0.16850199354471235	0.13463331476318047	0.0	0.8005471206040631	REACT:R-HSA-6807878	COPI-mediated anterograde transport	154.2	median raphe nucleus
DYNC1LI2	11	0	457	1774	0.16850199354471235	0.13463331476318047	0.0	0.8005471206040631	REACT:R-HSA-6807878	COPI-mediated anterograde transport	127.0	middle cingulate cortex
DYNC1LI2	11	0	457	1774	0.16850199354471235	0.13463331476318047	0.0	0.8005471206040631	REACT:R-HSA-6807878	COPI-mediated anterograde transport	137.3	middle temporal gyrus
DYNC1LI2	11	0	457	1774	0.16850199354471235	0.13463331476318047	0.0	0.8005471206040631	REACT:R-HSA-6807878	COPI-mediated anterograde transport	166.5	motor facial nucleus
DYNC1LI2	11	0	457	1774	0.16850199354471235	0.13463331476318047	0.0	0.8005471206040631	REACT:R-HSA-6807878	COPI-mediated anterograde transport	178.1	motor hypoglossal nucleus
DYNC1LI2	11	0	457	1774	0.16850199354471235	0.13463331476318047	0.0	0.8005471206040631	REACT:R-HSA-6807878	COPI-mediated anterograde transport	178.1	motor trigeminal nucleus
DYNC1LI2	11	0	457	1774	0.16850199354471235	0.13463331476318047	0.0	0.8005471206040631	REACT:R-HSA-6807878	COPI-mediated anterograde transport	185.0	nuclei of the trapezoid body
DYNC1LI2	11	0	457	1774	0.16850199354471235	0.13463331476318047	0.0	0.8005471206040631	REACT:R-HSA-6807878	COPI-mediated anterograde transport	145.2	nucleus accumbens
DYNC1LI2	11	0	457	1774	0.16850199354471235	0.13463331476318047	0.0	0.8005471206040631	REACT:R-HSA-6807878	COPI-mediated anterograde transport	239.6	nucleus ambiguus
DYNC1LI2	11	0	457	1774	0.16850199354471235	0.13463331476318047	0.0	0.8005471206040631	REACT:R-HSA-6807878	COPI-mediated anterograde transport	168.7	nucleus basalis of Meynert
DYNC1LI2	11	0	457	1774	0.16850199354471235	0.13463331476318047	0.0	0.8005471206040631	REACT:R-HSA-6807878	COPI-mediated anterograde transport	190.4	nucleus cuneatus
DYNC1LI2	11	0	457	1774	0.16850199354471235	0.13463331476318047	0.0	0.8005471206040631	REACT:R-HSA-6807878	COPI-mediated anterograde transport	181.9	nucleus gracilis
DYNC1LI2	11	0	457	1774	0.16850199354471235	0.13463331476318047	0.0	0.8005471206040631	REACT:R-HSA-6807878	COPI-mediated anterograde transport	132.7	nucleus of the diagonal band
DYNC1LI2	11	0	457	1774	0.16850199354471235	0.13463331476318047	0.0	0.8005471206040631	REACT:R-HSA-6807878	COPI-mediated anterograde transport	155.4	nucleus raphe magnus
DYNC1LI2	11	0	457	1774	0.16850199354471235	0.13463331476318047	0.0	0.8005471206040631	REACT:R-HSA-6807878	COPI-mediated anterograde transport	246.9	nucleus raphe obscurus
DYNC1LI2	11	0	457	1774	0.16850199354471235	0.13463331476318047	0.0	0.8005471206040631	REACT:R-HSA-6807878	COPI-mediated anterograde transport	236.3	nucleus raphe pallidus
DYNC1LI2	11	0	457	1774	0.16850199354471235	0.13463331476318047	0.0	0.8005471206040631	REACT:R-HSA-6807878	COPI-mediated anterograde transport	203.3	nucleus reuniens
DYNC1LI2	11	0	457	1774	0.16850199354471235	0.13463331476318047	0.0	0.8005471206040631	REACT:R-HSA-6807878	COPI-mediated anterograde transport	160.9	nucleus rhomboideus
DYNC1LI2	11	0	457	1774	0.16850199354471235	0.13463331476318047	0.0	0.8005471206040631	REACT:R-HSA-6807878	COPI-mediated anterograde transport	157.0	nucleus tractus solitarii
DYNC1LI2	11	0	457	1774	0.16850199354471235	0.13463331476318047	0.0	0.8005471206040631	REACT:R-HSA-6807878	COPI-mediated anterograde transport	123.7	occipital cortex
DYNC1LI2	11	0	457	1774	0.16850199354471235	0.13463331476318047	0.0	0.8005471206040631	REACT:R-HSA-6807878	COPI-mediated anterograde transport	271.8	occipital cortex (white matter)
DYNC1LI2	11	0	457	1774	0.16850199354471235	0.13463331476318047	0.0	0.8005471206040631	REACT:R-HSA-6807878	COPI-mediated anterograde transport	133.6	olfactory area
DYNC1LI2	11	0	457	1774	0.16850199354471235	0.13463331476318047	0.0	0.8005471206040631	REACT:R-HSA-6807878	COPI-mediated anterograde transport	115.8	olfactory tubercle
DYNC1LI2	11	0	457	1774	0.16850199354471235	0.13463331476318047	0.0	0.8005471206040631	REACT:R-HSA-6807878	COPI-mediated anterograde transport	111.1	orbitofrontal gyrus, anterior
DYNC1LI2	11	0	457	1774	0.16850199354471235	0.13463331476318047	0.0	0.8005471206040631	REACT:R-HSA-6807878	COPI-mediated anterograde transport	118.0	paracentral lobule, anterior
DYNC1LI2	11	0	457	1774	0.16850199354471235	0.13463331476318047	0.0	0.8005471206040631	REACT:R-HSA-6807878	COPI-mediated anterograde transport	129.1	paracentral lobule, posterior
DYNC1LI2	11	0	457	1774	0.16850199354471235	0.13463331476318047	0.0	0.8005471206040631	REACT:R-HSA-6807878	COPI-mediated anterograde transport	119.9	parahippocampal cortex
DYNC1LI2	11	0	457	1774	0.16850199354471235	0.13463331476318047	0.0	0.8005471206040631	REACT:R-HSA-6807878	COPI-mediated anterograde transport	302.6	parahippocampal cortex (white matter)
DYNC1LI2	11	0	457	1774	0.16850199354471235	0.13463331476318047	0.0	0.8005471206040631	REACT:R-HSA-6807878	COPI-mediated anterograde transport	234.8	paramedian reticular nucleus
DYNC1LI2	11	0	457	1774	0.16850199354471235	0.13463331476318047	0.0	0.8005471206040631	REACT:R-HSA-6807878	COPI-mediated anterograde transport	186.5	paraventricular nucleus
DYNC1LI2	11	0	457	1774	0.16850199354471235	0.13463331476318047	0.0	0.8005471206040631	REACT:R-HSA-6807878	COPI-mediated anterograde transport	81.6	parietal operculum
DYNC1LI2	11	0	457	1774	0.16850199354471235	0.13463331476318047	0.0	0.8005471206040631	REACT:R-HSA-6807878	COPI-mediated anterograde transport	121.3	parieto-insular cortex
DYNC1LI2	11	0	457	1774	0.16850199354471235	0.13463331476318047	0.0	0.8005471206040631	REACT:R-HSA-6807878	COPI-mediated anterograde transport	134.8	parieto-occipital transitional area
DYNC1LI2	11	0	457	1774	0.16850199354471235	0.13463331476318047	0.0	0.8005471206040631	REACT:R-HSA-6807878	COPI-mediated anterograde transport	331.0	parieto-temporal junction (white matter)
DYNC1LI2	11	0	457	1774	0.16850199354471235	0.13463331476318047	0.0	0.8005471206040631	REACT:R-HSA-6807878	COPI-mediated anterograde transport	191.7	parvicellular reticular nuclei
DYNC1LI2	11	0	457	1774	0.16850199354471235	0.13463331476318047	0.0	0.8005471206040631	REACT:R-HSA-6807878	COPI-mediated anterograde transport	178.7	parvicellular reticular nuclei, medullary
DYNC1LI2	11	0	457	1774	0.16850199354471235	0.13463331476318047	0.0	0.8005471206040631	REACT:R-HSA-6807878	COPI-mediated anterograde transport	182.8	pedunculopontine tegmental nucleus
DYNC1LI2	11	0	457	1774	0.16850199354471235	0.13463331476318047	0.0	0.8005471206040631	REACT:R-HSA-6807878	COPI-mediated anterograde transport	162.3	periaquaductal grey, anterior
DYNC1LI2	11	0	457	1774	0.16850199354471235	0.13463331476318047	0.0	0.8005471206040631	REACT:R-HSA-6807878	COPI-mediated anterograde transport	161.4	periaquaductal grey, dorsal
DYNC1LI2	11	0	457	1774	0.16850199354471235	0.13463331476318047	0.0	0.8005471206040631	REACT:R-HSA-6807878	COPI-mediated anterograde transport	167.7	periaquaductal grey, lateral
DYNC1LI2	11	0	457	1774	0.16850199354471235	0.13463331476318047	0.0	0.8005471206040631	REACT:R-HSA-6807878	COPI-mediated anterograde transport	129.6	perirhinal gyrus
DYNC1LI2	11	0	457	1774	0.16850199354471235	0.13463331476318047	0.0	0.8005471206040631	REACT:R-HSA-6807878	COPI-mediated anterograde transport	210.7	peritrigeminal nucleus
DYNC1LI2	11	0	457	1774	0.16850199354471235	0.13463331476318047	0.0	0.8005471206040631	REACT:R-HSA-6807878	COPI-mediated anterograde transport	234.7	piriform cortex
DYNC1LI2	11	0	457	1774	0.16850199354471235	0.13463331476318047	0.0	0.8005471206040631	REACT:R-HSA-6807878	COPI-mediated anterograde transport	203.2	pontine nuclei
DYNC1LI2	11	0	457	1774	0.16850199354471235	0.13463331476318047	0.0	0.8005471206040631	REACT:R-HSA-6807878	COPI-mediated anterograde transport	180.6	pontine raphe nucleus
DYNC1LI2	11	0	457	1774	0.16850199354471235	0.13463331476318047	0.0	0.8005471206040631	REACT:R-HSA-6807878	COPI-mediated anterograde transport	80.2	postcentral gyrus
DYNC1LI2	11	0	457	1774	0.16850199354471235	0.13463331476318047	0.0	0.8005471206040631	REACT:R-HSA-6807878	COPI-mediated anterograde transport	140.9	postcentral gyrus, dorsal
DYNC1LI2	11	0	457	1774	0.16850199354471235	0.13463331476318047	0.0	0.8005471206040631	REACT:R-HSA-6807878	COPI-mediated anterograde transport	130.9	postcentral gyrus, middle
DYNC1LI2	11	0	457	1774	0.16850199354471235	0.13463331476318047	0.0	0.8005471206040631	REACT:R-HSA-6807878	COPI-mediated anterograde transport	154.3	postcentral gyrus, ventral
DYNC1LI2	11	0	457	1774	0.16850199354471235	0.13463331476318047	0.0	0.8005471206040631	REACT:R-HSA-6807878	COPI-mediated anterograde transport	88.1	posterior cingulate cortex
DYNC1LI2	11	0	457	1774	0.16850199354471235	0.13463331476318047	0.0	0.8005471206040631	REACT:R-HSA-6807878	COPI-mediated anterograde transport	144.8	posterior cingulate cortex, dorsal
DYNC1LI2	11	0	457	1774	0.16850199354471235	0.13463331476318047	0.0	0.8005471206040631	REACT:R-HSA-6807878	COPI-mediated anterograde transport	128.5	posterior cingulate cortex, ventral
DYNC1LI2	11	0	457	1774	0.16850199354471235	0.13463331476318047	0.0	0.8005471206040631	REACT:R-HSA-6807878	COPI-mediated anterograde transport	109.7	posterior insular cortex
DYNC1LI2	11	0	457	1774	0.16850199354471235	0.13463331476318047	0.0	0.8005471206040631	REACT:R-HSA-6807878	COPI-mediated anterograde transport	123.5	posterior thalamic nucleus
DYNC1LI2	11	0	457	1774	0.16850199354471235	0.13463331476318047	0.0	0.8005471206040631	REACT:R-HSA-6807878	COPI-mediated anterograde transport	252.0	posteroventral cochlear nucleus
DYNC1LI2	11	0	457	1774	0.16850199354471235	0.13463331476318047	0.0	0.8005471206040631	REACT:R-HSA-6807878	COPI-mediated anterograde transport	109.7	precentral gyrus
DYNC1LI2	11	0	457	1774	0.16850199354471235	0.13463331476318047	0.0	0.8005471206040631	REACT:R-HSA-6807878	COPI-mediated anterograde transport	133.3	precentral gyrus, dorsal
DYNC1LI2	11	0	457	1774	0.16850199354471235	0.13463331476318047	0.0	0.8005471206040631	REACT:R-HSA-6807878	COPI-mediated anterograde transport	148.5	precentral gyrus, middle
DYNC1LI2	11	0	457	1774	0.16850199354471235	0.13463331476318047	0.0	0.8005471206040631	REACT:R-HSA-6807878	COPI-mediated anterograde transport	131.0	precentral gyrus, ventral
DYNC1LI2	11	0	457	1774	0.16850199354471235	0.13463331476318047	0.0	0.8005471206040631	REACT:R-HSA-6807878	COPI-mediated anterograde transport	144.8	precuneus
DYNC1LI2	11	0	457	1774	0.16850199354471235	0.13463331476318047	0.0	0.8005471206040631	REACT:R-HSA-6807878	COPI-mediated anterograde transport	153.5	premotor cortex, dorsal
DYNC1LI2	11	0	457	1774	0.16850199354471235	0.13463331476318047	0.0	0.8005471206040631	REACT:R-HSA-6807878	COPI-mediated anterograde transport	126.9	premotor cortex, ventral
DYNC1LI2	11	0	457	1774	0.16850199354471235	0.13463331476318047	0.0	0.8005471206040631	REACT:R-HSA-6807878	COPI-mediated anterograde transport	170.4	preoptic area
DYNC1LI2	11	0	457	1774	0.16850199354471235	0.13463331476318047	0.0	0.8005471206040631	REACT:R-HSA-6807878	COPI-mediated anterograde transport	189.4	prepositus hypoglossal nucleus
DYNC1LI2	11	0	457	1774	0.16850199354471235	0.13463331476318047	0.0	0.8005471206040631	REACT:R-HSA-6807878	COPI-mediated anterograde transport	166.6	pretectal area
DYNC1LI2	11	0	457	1774	0.16850199354471235	0.13463331476318047	0.0	0.8005471206040631	REACT:R-HSA-6807878	COPI-mediated anterograde transport	184.6	principal sensory trigeminal nucleus
DYNC1LI2	11	0	457	1774	0.16850199354471235	0.13463331476318047	0.0	0.8005471206040631	REACT:R-HSA-6807878	COPI-mediated anterograde transport	143.4	pulvinar
DYNC1LI2	11	0	457	1774	0.16850199354471235	0.13463331476318047	0.0	0.8005471206040631	REACT:R-HSA-6807878	COPI-mediated anterograde transport	124.0	putamen
DYNC1LI2	11	0	457	1774	0.16850199354471235	0.13463331476318047	0.0	0.8005471206040631	REACT:R-HSA-6807878	COPI-mediated anterograde transport	218.6	red nucleus
DYNC1LI2	11	0	457	1774	0.16850199354471235	0.13463331476318047	0.0	0.8005471206040631	REACT:R-HSA-6807878	COPI-mediated anterograde transport	175.5	reticular pontine nucleus, caudal
DYNC1LI2	11	0	457	1774	0.16850199354471235	0.13463331476318047	0.0	0.8005471206040631	REACT:R-HSA-6807878	COPI-mediated anterograde transport	203.9	reticular pontine nucleus, oral
DYNC1LI2	11	0	457	1774	0.16850199354471235	0.13463331476318047	0.0	0.8005471206040631	REACT:R-HSA-6807878	COPI-mediated anterograde transport	140.1	reticulotegmental nucleus
DYNC1LI2	11	0	457	1774	0.16850199354471235	0.13463331476318047	0.0	0.8005471206040631	REACT:R-HSA-6807878	COPI-mediated anterograde transport	124.7	retrosplenial cortex
DYNC1LI2	11	0	457	1774	0.16850199354471235	0.13463331476318047	0.0	0.8005471206040631	REACT:R-HSA-6807878	COPI-mediated anterograde transport	142.9	septal nuclei
DYNC1LI2	11	0	457	1774	0.16850199354471235	0.13463331476318047	0.0	0.8005471206040631	REACT:R-HSA-6807878	COPI-mediated anterograde transport	182.0	somatomor cortex, precentral gyrus (white matter)
DYNC1LI2	11	0	457	1774	0.16850199354471235	0.13463331476318047	0.0	0.8005471206040631	REACT:R-HSA-6807878	COPI-mediated anterograde transport	186.4	somatosensory cortex, postcentral gyrus, ventral (white matter)
DYNC1LI2	11	0	457	1774	0.16850199354471235	0.13463331476318047	0.0	0.8005471206040631	REACT:R-HSA-6807878	COPI-mediated anterograde transport	171.2	spinal trigeminal nucleus, caudal
DYNC1LI2	11	0	457	1774	0.16850199354471235	0.13463331476318047	0.0	0.8005471206040631	REACT:R-HSA-6807878	COPI-mediated anterograde transport	188.9	spinal trigeminal nucleus, interpolar
DYNC1LI2	11	0	457	1774	0.16850199354471235	0.13463331476318047	0.0	0.8005471206040631	REACT:R-HSA-6807878	COPI-mediated anterograde transport	173.2	spinal trigeminal nucleus, oral
DYNC1LI2	11	0	457	1774	0.16850199354471235	0.13463331476318047	0.0	0.8005471206040631	REACT:R-HSA-6807878	COPI-mediated anterograde transport	216.6	spinal vestibular nucleus
DYNC1LI2	11	0	457	1774	0.16850199354471235	0.13463331476318047	0.0	0.8005471206040631	REACT:R-HSA-6807878	COPI-mediated anterograde transport	134.8	stria terminalis, bed nucleus
DYNC1LI2	11	0	457	1774	0.16850199354471235	0.13463331476318047	0.0	0.8005471206040631	REACT:R-HSA-6807878	COPI-mediated anterograde transport	141.0	subcentral gyrus, S2
DYNC1LI2	11	0	457	1774	0.16850199354471235	0.13463331476318047	0.0	0.8005471206040631	REACT:R-HSA-6807878	COPI-mediated anterograde transport	193.1	subcoeruleus area
DYNC1LI2	11	0	457	1774	0.16850199354471235	0.13463331476318047	0.0	0.8005471206040631	REACT:R-HSA-6807878	COPI-mediated anterograde transport	156.3	subiculum
DYNC1LI2	11	0	457	1774	0.16850199354471235	0.13463331476318047	0.0	0.8005471206040631	REACT:R-HSA-6807878	COPI-mediated anterograde transport	176.0	substantia nigra
DYNC1LI2	11	0	457	1774	0.16850199354471235	0.13463331476318047	0.0	0.8005471206040631	REACT:R-HSA-6807878	COPI-mediated anterograde transport	193.7	subthalamic nucleus
DYNC1LI2	11	0	457	1774	0.16850199354471235	0.13463331476318047	0.0	0.8005471206040631	REACT:R-HSA-6807878	COPI-mediated anterograde transport	188.7	superior colliculus
DYNC1LI2	11	0	457	1774	0.16850199354471235	0.13463331476318047	0.0	0.8005471206040631	REACT:R-HSA-6807878	COPI-mediated anterograde transport	196.5	superior olive
DYNC1LI2	11	0	457	1774	0.16850199354471235	0.13463331476318047	0.0	0.8005471206040631	REACT:R-HSA-6807878	COPI-mediated anterograde transport	144.8	superior parietal lobule
DYNC1LI2	11	0	457	1774	0.16850199354471235	0.13463331476318047	0.0	0.8005471206040631	REACT:R-HSA-6807878	COPI-mediated anterograde transport	127.6	superior temporal gyrus
DYNC1LI2	11	0	457	1774	0.16850199354471235	0.13463331476318047	0.0	0.8005471206040631	REACT:R-HSA-6807878	COPI-mediated anterograde transport	207.1	superior vestibular nucleus
DYNC1LI2	11	0	457	1774	0.16850199354471235	0.13463331476318047	0.0	0.8005471206040631	REACT:R-HSA-6807878	COPI-mediated anterograde transport	116.4	supplementary motor cortex
DYNC1LI2	11	0	457	1774	0.16850199354471235	0.13463331476318047	0.0	0.8005471206040631	REACT:R-HSA-6807878	COPI-mediated anterograde transport	111.3	supramarginal gyrus
DYNC1LI2	11	0	457	1774	0.16850199354471235	0.13463331476318047	0.0	0.8005471206040631	REACT:R-HSA-6807878	COPI-mediated anterograde transport	211.0	supraoptic nucleus
DYNC1LI2	11	0	457	1774	0.16850199354471235	0.13463331476318047	0.0	0.8005471206040631	REACT:R-HSA-6807878	COPI-mediated anterograde transport	125.7	temporal pole
DYNC1LI2	11	0	457	1774	0.16850199354471235	0.13463331476318047	0.0	0.8005471206040631	REACT:R-HSA-6807878	COPI-mediated anterograde transport	367.4	temporal white matter
DYNC1LI2	11	0	457	1774	0.16850199354471235	0.13463331476318047	0.0	0.8005471206040631	REACT:R-HSA-6807878	COPI-mediated anterograde transport	125.9	temporo-insular cortex, parainsular gyrus
DYNC1LI2	11	0	457	1774	0.16850199354471235	0.13463331476318047	0.0	0.8005471206040631	REACT:R-HSA-6807878	COPI-mediated anterograde transport	135.0	temporo-occipital transitional zone
DYNC1LI2	11	0	457	1774	0.16850199354471235	0.13463331476318047	0.0	0.8005471206040631	REACT:R-HSA-6807878	COPI-mediated anterograde transport	136.2	transversal temporal gyrus, anterior
DYNC1LI2	11	0	457	1774	0.16850199354471235	0.13463331476318047	0.0	0.8005471206040631	REACT:R-HSA-6807878	COPI-mediated anterograde transport	142.1	transversal temporal gyrus, posterior
DYNC1LI2	11	0	457	1774	0.16850199354471235	0.13463331476318047	0.0	0.8005471206040631	REACT:R-HSA-6807878	COPI-mediated anterograde transport	232.9	ventral medullary reticular nucleus
DYNC1LI2	11	0	457	1774	0.16850199354471235	0.13463331476318047	0.0	0.8005471206040631	REACT:R-HSA-6807878	COPI-mediated anterograde transport	175.8	ventral periolivary nuclei
DYNC1LI2	11	0	457	1774	0.16850199354471235	0.13463331476318047	0.0	0.8005471206040631	REACT:R-HSA-6807878	COPI-mediated anterograde transport	140.2	ventral posterolateral thalamic nucleus
DYNC1LI2	11	0	457	1774	0.16850199354471235	0.13463331476318047	0.0	0.8005471206040631	REACT:R-HSA-6807878	COPI-mediated anterograde transport	143.2	ventral posteromedial thalamic nucleus
DYNC1LI2	11	0	457	1774	0.16850199354471235	0.13463331476318047	0.0	0.8005471206040631	REACT:R-HSA-6807878	COPI-mediated anterograde transport	192.2	ventral tegmental area
DYNC1LI2	11	0	457	1774	0.16850199354471235	0.13463331476318047	0.0	0.8005471206040631	REACT:R-HSA-6807878	COPI-mediated anterograde transport	161.5	ventral thalamic nuclei
DYNC1LI2	11	0	457	1774	0.16850199354471235	0.13463331476318047	0.0	0.8005471206040631	REACT:R-HSA-6807878	COPI-mediated anterograde transport	206.5	ventrolateral medulla, A1-C1 cell groups
DYNC1LI2	11	0	457	1774	0.16850199354471235	0.13463331476318047	0.0	0.8005471206040631	REACT:R-HSA-6807878	COPI-mediated anterograde transport	161.9	ventrolateral tegmental area, A5 NE cell group
DYNC1LI2	11	0	457	1774	0.16850199354471235	0.13463331476318047	0.0	0.8005471206040631	REACT:R-HSA-6807878	COPI-mediated anterograde transport	145.2	ventromedial nucleus
DYNC1LI2	11	0	457	1774	0.16850199354471235	0.13463331476318047	0.0	0.8005471206040631	REACT:R-HSA-6807878	COPI-mediated anterograde transport	106.6	vermis
DYNC1LI2	11	0	457	1774	0.16850199354471235	0.13463331476318047	0.0	0.8005471206040631	REACT:R-HSA-6807878	COPI-mediated anterograde transport	178.1	zona incerta
DYNC1LI2	11	0	457	1774	0.16850199354471235	0.13463331476318047	0.0	0.8005471206040631	REACT:R-HSA-199977	ER to Golgi Anterograde Transport	135.8	amygdala
DYNC1LI2	11	0	457	1774	0.16850199354471235	0.13463331476318047	0.0	0.8005471206040631	REACT:R-HSA-199977	ER to Golgi Anterograde Transport	154.3	angular gyrus
DYNC1LI2	11	0	457	1774	0.16850199354471235	0.13463331476318047	0.0	0.8005471206040631	REACT:R-HSA-199977	ER to Golgi Anterograde Transport	266.1	angular gyrus (white matter)
DYNC1LI2	11	0	457	1774	0.16850199354471235	0.13463331476318047	0.0	0.8005471206040631	REACT:R-HSA-199977	ER to Golgi Anterograde Transport	91.0	anterior cingulate cortex, supragenual-dorsal
DYNC1LI2	11	0	457	1774	0.16850199354471235	0.13463331476318047	0.0	0.8005471206040631	REACT:R-HSA-199977	ER to Golgi Anterograde Transport	125.9	anterior cingulate cortex, supragenual-ventral
DYNC1LI2	11	0	457	1774	0.16850199354471235	0.13463331476318047	0.0	0.8005471206040631	REACT:R-HSA-199977	ER to Golgi Anterograde Transport	196.1	anterior cochlear nucleus, ventral
DYNC1LI2	11	0	457	1774	0.16850199354471235	0.13463331476318047	0.0	0.8005471206040631	REACT:R-HSA-199977	ER to Golgi Anterograde Transport	255.3	anterior funiculus (white matter)
DYNC1LI2	11	0	457	1774	0.16850199354471235	0.13463331476318047	0.0	0.8005471206040631	REACT:R-HSA-199977	ER to Golgi Anterograde Transport	108.4	anterior insular cortex, dorsal
DYNC1LI2	11	0	457	1774	0.16850199354471235	0.13463331476318047	0.0	0.8005471206040631	REACT:R-HSA-199977	ER to Golgi Anterograde Transport	148.2	anterior insular cortex, ventral
DYNC1LI2	11	0	457	1774	0.16850199354471235	0.13463331476318047	0.0	0.8005471206040631	REACT:R-HSA-199977	ER to Golgi Anterograde Transport	169.8	anterior thalamic nucleus, ventral
DYNC1LI2	11	0	457	1774	0.16850199354471235	0.13463331476318047	0.0	0.8005471206040631	REACT:R-HSA-199977	ER to Golgi Anterograde Transport	131.3	arcuate nucleus
DYNC1LI2	11	0	457	1774	0.16850199354471235	0.13463331476318047	0.0	0.8005471206040631	REACT:R-HSA-199977	ER to Golgi Anterograde Transport	158.6	area parastriata, inferior
DYNC1LI2	11	0	457	1774	0.16850199354471235	0.13463331476318047	0.0	0.8005471206040631	REACT:R-HSA-199977	ER to Golgi Anterograde Transport	164.8	area parastriata, parietal
DYNC1LI2	11	0	457	1774	0.16850199354471235	0.13463331476318047	0.0	0.8005471206040631	REACT:R-HSA-199977	ER to Golgi Anterograde Transport	163.3	area parastriata, superior
DYNC1LI2	11	0	457	1774	0.16850199354471235	0.13463331476318047	0.0	0.8005471206040631	REACT:R-HSA-199977	ER to Golgi Anterograde Transport	145.0	area parastriata, temporal
DYNC1LI2	11	0	457	1774	0.16850199354471235	0.13463331476318047	0.0	0.8005471206040631	REACT:R-HSA-199977	ER to Golgi Anterograde Transport	193.2	area postrema
DYNC1LI2	11	0	457	1774	0.16850199354471235	0.13463331476318047	0.0	0.8005471206040631	REACT:R-HSA-199977	ER to Golgi Anterograde Transport	158.2	area striata
DYNC1LI2	11	0	457	1774	0.16850199354471235	0.13463331476318047	0.0	0.8005471206040631	REACT:R-HSA-199977	ER to Golgi Anterograde Transport	225.4	area striata (white matter)
DYNC1LI2	11	0	457	1774	0.16850199354471235	0.13463331476318047	0.0	0.8005471206040631	REACT:R-HSA-199977	ER to Golgi Anterograde Transport	132.4	basal amygdala
DYNC1LI2	11	0	457	1774	0.16850199354471235	0.13463331476318047	0.0	0.8005471206040631	REACT:R-HSA-199977	ER to Golgi Anterograde Transport	113.8	caudate nucleus
DYNC1LI2	11	0	457	1774	0.16850199354471235	0.13463331476318047	0.0	0.8005471206040631	REACT:R-HSA-199977	ER to Golgi Anterograde Transport	145.6	central amygdala
DYNC1LI2	11	0	457	1774	0.16850199354471235	0.13463331476318047	0.0	0.8005471206040631	REACT:R-HSA-199977	ER to Golgi Anterograde Transport	195.2	centromedial thalamic nucleus
DYNC1LI2	11	0	457	1774	0.16850199354471235	0.13463331476318047	0.0	0.8005471206040631	REACT:R-HSA-199977	ER to Golgi Anterograde Transport	129.0	cerebellar cortex
DYNC1LI2	11	0	457	1774	0.16850199354471235	0.13463331476318047	0.0	0.8005471206040631	REACT:R-HSA-199977	ER to Golgi Anterograde Transport	225.2	cerebellar nuclei
DYNC1LI2	11	0	457	1774	0.16850199354471235	0.13463331476318047	0.0	0.8005471206040631	REACT:R-HSA-199977	ER to Golgi Anterograde Transport	317.4	cerebellar white matter
DYNC1LI2	11	0	457	1774	0.16850199354471235	0.13463331476318047	0.0	0.8005471206040631	REACT:R-HSA-199977	ER to Golgi Anterograde Transport	220.4	cervical spinal cord, central gray
DYNC1LI2	11	0	457	1774	0.16850199354471235	0.13463331476318047	0.0	0.8005471206040631	REACT:R-HSA-199977	ER to Golgi Anterograde Transport	205.9	cervical spinal cord, dorsal horn
DYNC1LI2	11	0	457	1774	0.16850199354471235	0.13463331476318047	0.0	0.8005471206040631	REACT:R-HSA-199977	ER to Golgi Anterograde Transport	220.7	cervical spinal cord, ventral horn
DYNC1LI2	11	0	457	1774	0.16850199354471235	0.13463331476318047	0.0	0.8005471206040631	REACT:R-HSA-199977	ER to Golgi Anterograde Transport	36.4	choroid plexus
DYNC1LI2	11	0	457	1774	0.16850199354471235	0.13463331476318047	0.0	0.8005471206040631	REACT:R-HSA-199977	ER to Golgi Anterograde Transport	187.0	claustrum
DYNC1LI2	11	0	457	1774	0.16850199354471235	0.13463331476318047	0.0	0.8005471206040631	REACT:R-HSA-199977	ER to Golgi Anterograde Transport	339.1	corpus callosum, genu (white matter)
DYNC1LI2	11	0	457	1774	0.16850199354471235	0.13463331476318047	0.0	0.8005471206040631	REACT:R-HSA-199977	ER to Golgi Anterograde Transport	334.4	corpus callosum, splenium (white matter)
DYNC1LI2	11	0	457	1774	0.16850199354471235	0.13463331476318047	0.0	0.8005471206040631	REACT:R-HSA-199977	ER to Golgi Anterograde Transport	113.0	corticomedial amygdala
DYNC1LI2	11	0	457	1774	0.16850199354471235	0.13463331476318047	0.0	0.8005471206040631	REACT:R-HSA-199977	ER to Golgi Anterograde Transport	197.5	cuneiform nucleus
DYNC1LI2	11	0	457	1774	0.16850199354471235	0.13463331476318047	0.0	0.8005471206040631	REACT:R-HSA-199977	ER to Golgi Anterograde Transport	124.5	dentate gyrus
DYNC1LI2	11	0	457	1774	0.16850199354471235	0.13463331476318047	0.0	0.8005471206040631	REACT:R-HSA-199977	ER to Golgi Anterograde Transport	185.8	dorsal cochlear nucleus
DYNC1LI2	11	0	457	1774	0.16850199354471235	0.13463331476318047	0.0	0.8005471206040631	REACT:R-HSA-199977	ER to Golgi Anterograde Transport	274.6	dorsal funiculus (white matter)
DYNC1LI2	11	0	457	1774	0.16850199354471235	0.13463331476318047	0.0	0.8005471206040631	REACT:R-HSA-199977	ER to Golgi Anterograde Transport	236.0	dorsal medullary reticular nucleus
DYNC1LI2	11	0	457	1774	0.16850199354471235	0.13463331476318047	0.0	0.8005471206040631	REACT:R-HSA-199977	ER to Golgi Anterograde Transport	177.4	dorsal motor vagal complex
DYNC1LI2	11	0	457	1774	0.16850199354471235	0.13463331476318047	0.0	0.8005471206040631	REACT:R-HSA-199977	ER to Golgi Anterograde Transport	198.5	dorsal raphe nucleus
DYNC1LI2	11	0	457	1774	0.16850199354471235	0.13463331476318047	0.0	0.8005471206040631	REACT:R-HSA-199977	ER to Golgi Anterograde Transport	182.0	dorsal tegmental nucleus
DYNC1LI2	11	0	457	1774	0.16850199354471235	0.13463331476318047	0.0	0.8005471206040631	REACT:R-HSA-199977	ER to Golgi Anterograde Transport	205.8	dorsolateral tegmental area
DYNC1LI2	11	0	457	1774	0.16850199354471235	0.13463331476318047	0.0	0.8005471206040631	REACT:R-HSA-199977	ER to Golgi Anterograde Transport	165.6	dorsomedial nucleus
DYNC1LI2	11	0	457	1774	0.16850199354471235	0.13463331476318047	0.0	0.8005471206040631	REACT:R-HSA-199977	ER to Golgi Anterograde Transport	150.9	entorhinal gyrus
DYNC1LI2	11	0	457	1774	0.16850199354471235	0.13463331476318047	0.0	0.8005471206040631	REACT:R-HSA-199977	ER to Golgi Anterograde Transport	118.7	flocculonodular lobe
DYNC1LI2	11	0	457	1774	0.16850199354471235	0.13463331476318047	0.0	0.8005471206040631	REACT:R-HSA-199977	ER to Golgi Anterograde Transport	134.7	frontal eye field
DYNC1LI2	11	0	457	1774	0.16850199354471235	0.13463331476318047	0.0	0.8005471206040631	REACT:R-HSA-199977	ER to Golgi Anterograde Transport	159.7	frontal operculum
DYNC1LI2	11	0	457	1774	0.16850199354471235	0.13463331476318047	0.0	0.8005471206040631	REACT:R-HSA-199977	ER to Golgi Anterograde Transport	144.3	fusiform gyrus
DYNC1LI2	11	0	457	1774	0.16850199354471235	0.13463331476318047	0.0	0.8005471206040631	REACT:R-HSA-199977	ER to Golgi Anterograde Transport	181.0	gigantocellular reticular nuclei, medullary
DYNC1LI2	11	0	457	1774	0.16850199354471235	0.13463331476318047	0.0	0.8005471206040631	REACT:R-HSA-199977	ER to Golgi Anterograde Transport	177.4	gigantocellular reticular nuclei, pars
DYNC1LI2	11	0	457	1774	0.16850199354471235	0.13463331476318047	0.0	0.8005471206040631	REACT:R-HSA-199977	ER to Golgi Anterograde Transport	256.2	globus pallidus, externus
DYNC1LI2	11	0	457	1774	0.16850199354471235	0.13463331476318047	0.0	0.8005471206040631	REACT:R-HSA-199977	ER to Golgi Anterograde Transport	255.9	globus pallidus, internus
DYNC1LI2	11	0	457	1774	0.16850199354471235	0.13463331476318047	0.0	0.8005471206040631	REACT:R-HSA-199977	ER to Golgi Anterograde Transport	130.3	habenula
DYNC1LI2	11	0	457	1774	0.16850199354471235	0.13463331476318047	0.0	0.8005471206040631	REACT:R-HSA-199977	ER to Golgi Anterograde Transport	124.2	hippocampus
DYNC1LI2	11	0	457	1774	0.16850199354471235	0.13463331476318047	0.0	0.8005471206040631	REACT:R-HSA-199977	ER to Golgi Anterograde Transport	131.0	hippocampus, CA1
DYNC1LI2	11	0	457	1774	0.16850199354471235	0.13463331476318047	0.0	0.8005471206040631	REACT:R-HSA-199977	ER to Golgi Anterograde Transport	156.5	hippocampus, CA2
DYNC1LI2	11	0	457	1774	0.16850199354471235	0.13463331476318047	0.0	0.8005471206040631	REACT:R-HSA-199977	ER to Golgi Anterograde Transport	115.1	hippocampus, CA3
DYNC1LI2	11	0	457	1774	0.16850199354471235	0.13463331476318047	0.0	0.8005471206040631	REACT:R-HSA-199977	ER to Golgi Anterograde Transport	177.8	inferior colliculus
DYNC1LI2	11	0	457	1774	0.16850199354471235	0.13463331476318047	0.0	0.8005471206040631	REACT:R-HSA-199977	ER to Golgi Anterograde Transport	104.9	inferior frontal gyrus, opercular
DYNC1LI2	11	0	457	1774	0.16850199354471235	0.13463331476318047	0.0	0.8005471206040631	REACT:R-HSA-199977	ER to Golgi Anterograde Transport	199.8	inferior olive
DYNC1LI2	11	0	457	1774	0.16850199354471235	0.13463331476318047	0.0	0.8005471206040631	REACT:R-HSA-199977	ER to Golgi Anterograde Transport	124.2	inferior parietal lobule
DYNC1LI2	11	0	457	1774	0.16850199354471235	0.13463331476318047	0.0	0.8005471206040631	REACT:R-HSA-199977	ER to Golgi Anterograde Transport	144.6	inferior temporal gyrus
DYNC1LI2	11	0	457	1774	0.16850199354471235	0.13463331476318047	0.0	0.8005471206040631	REACT:R-HSA-199977	ER to Golgi Anterograde Transport	156.7	intraparietal deep sulcus
DYNC1LI2	11	0	457	1774	0.16850199354471235	0.13463331476318047	0.0	0.8005471206040631	REACT:R-HSA-199977	ER to Golgi Anterograde Transport	176.2	Kolliker-Fuse nucleus
DYNC1LI2	11	0	457	1774	0.16850199354471235	0.13463331476318047	0.0	0.8005471206040631	REACT:R-HSA-199977	ER to Golgi Anterograde Transport	166.6	lateral amygdala
DYNC1LI2	11	0	457	1774	0.16850199354471235	0.13463331476318047	0.0	0.8005471206040631	REACT:R-HSA-199977	ER to Golgi Anterograde Transport	287.4	lateral funiculus (white matter)
DYNC1LI2	11	0	457	1774	0.16850199354471235	0.13463331476318047	0.0	0.8005471206040631	REACT:R-HSA-199977	ER to Golgi Anterograde Transport	148.7	lateral geniculate body
DYNC1LI2	11	0	457	1774	0.16850199354471235	0.13463331476318047	0.0	0.8005471206040631	REACT:R-HSA-199977	ER to Golgi Anterograde Transport	184.0	lateral hypothalamic area
DYNC1LI2	11	0	457	1774	0.16850199354471235	0.13463331476318047	0.0	0.8005471206040631	REACT:R-HSA-199977	ER to Golgi Anterograde Transport	169.0	lateral lemniscal nuclei
DYNC1LI2	11	0	457	1774	0.16850199354471235	0.13463331476318047	0.0	0.8005471206040631	REACT:R-HSA-199977	ER to Golgi Anterograde Transport	212.4	lateral medullary reticular nucleus
DYNC1LI2	11	0	457	1774	0.16850199354471235	0.13463331476318047	0.0	0.8005471206040631	REACT:R-HSA-199977	ER to Golgi Anterograde Transport	232.7	lateral parabrachial nucleus
DYNC1LI2	11	0	457	1774	0.16850199354471235	0.13463331476318047	0.0	0.8005471206040631	REACT:R-HSA-199977	ER to Golgi Anterograde Transport	156.6	lateral thalamic nuclei
DYNC1LI2	11	0	457	1774	0.16850199354471235	0.13463331476318047	0.0	0.8005471206040631	REACT:R-HSA-199977	ER to Golgi Anterograde Transport	176.0	lateral vestibular nucleus
DYNC1LI2	11	0	457	1774	0.16850199354471235	0.13463331476318047	0.0	0.8005471206040631	REACT:R-HSA-199977	ER to Golgi Anterograde Transport	121.9	lingual gyrus
DYNC1LI2	11	0	457	1774	0.16850199354471235	0.13463331476318047	0.0	0.8005471206040631	REACT:R-HSA-199977	ER to Golgi Anterograde Transport	148.8	locus coeruleus
DYNC1LI2	11	0	457	1774	0.16850199354471235	0.13463331476318047	0.0	0.8005471206040631	REACT:R-HSA-199977	ER to Golgi Anterograde Transport	191.8	mammillary body
DYNC1LI2	11	0	457	1774	0.16850199354471235	0.13463331476318047	0.0	0.8005471206040631	REACT:R-HSA-199977	ER to Golgi Anterograde Transport	129.9	medial dorsal thalamic nucleus
DYNC1LI2	11	0	457	1774	0.16850199354471235	0.13463331476318047	0.0	0.8005471206040631	REACT:R-HSA-199977	ER to Golgi Anterograde Transport	131.7	medial geniculate body
DYNC1LI2	11	0	457	1774	0.16850199354471235	0.13463331476318047	0.0	0.8005471206040631	REACT:R-HSA-199977	ER to Golgi Anterograde Transport	246.3	medial olivary nucleus
DYNC1LI2	11	0	457	1774	0.16850199354471235	0.13463331476318047	0.0	0.8005471206040631	REACT:R-HSA-199977	ER to Golgi Anterograde Transport	204.2	medial parabrachial nucleus
DYNC1LI2	11	0	457	1774	0.16850199354471235	0.13463331476318047	0.0	0.8005471206040631	REACT:R-HSA-199977	ER to Golgi Anterograde Transport	185.0	medial periolivary nuclei
DYNC1LI2	11	0	457	1774	0.16850199354471235	0.13463331476318047	0.0	0.8005471206040631	REACT:R-HSA-199977	ER to Golgi Anterograde Transport	168.0	medial vestibular nucleus
DYNC1LI2	11	0	457	1774	0.16850199354471235	0.13463331476318047	0.0	0.8005471206040631	REACT:R-HSA-199977	ER to Golgi Anterograde Transport	154.2	median raphe nucleus
DYNC1LI2	11	0	457	1774	0.16850199354471235	0.13463331476318047	0.0	0.8005471206040631	REACT:R-HSA-199977	ER to Golgi Anterograde Transport	127.0	middle cingulate cortex
DYNC1LI2	11	0	457	1774	0.16850199354471235	0.13463331476318047	0.0	0.8005471206040631	REACT:R-HSA-199977	ER to Golgi Anterograde Transport	137.3	middle temporal gyrus
DYNC1LI2	11	0	457	1774	0.16850199354471235	0.13463331476318047	0.0	0.8005471206040631	REACT:R-HSA-199977	ER to Golgi Anterograde Transport	166.5	motor facial nucleus
DYNC1LI2	11	0	457	1774	0.16850199354471235	0.13463331476318047	0.0	0.8005471206040631	REACT:R-HSA-199977	ER to Golgi Anterograde Transport	178.1	motor hypoglossal nucleus
DYNC1LI2	11	0	457	1774	0.16850199354471235	0.13463331476318047	0.0	0.8005471206040631	REACT:R-HSA-199977	ER to Golgi Anterograde Transport	178.1	motor trigeminal nucleus
DYNC1LI2	11	0	457	1774	0.16850199354471235	0.13463331476318047	0.0	0.8005471206040631	REACT:R-HSA-199977	ER to Golgi Anterograde Transport	185.0	nuclei of the trapezoid body
DYNC1LI2	11	0	457	1774	0.16850199354471235	0.13463331476318047	0.0	0.8005471206040631	REACT:R-HSA-199977	ER to Golgi Anterograde Transport	145.2	nucleus accumbens
DYNC1LI2	11	0	457	1774	0.16850199354471235	0.13463331476318047	0.0	0.8005471206040631	REACT:R-HSA-199977	ER to Golgi Anterograde Transport	239.6	nucleus ambiguus
DYNC1LI2	11	0	457	1774	0.16850199354471235	0.13463331476318047	0.0	0.8005471206040631	REACT:R-HSA-199977	ER to Golgi Anterograde Transport	168.7	nucleus basalis of Meynert
DYNC1LI2	11	0	457	1774	0.16850199354471235	0.13463331476318047	0.0	0.8005471206040631	REACT:R-HSA-199977	ER to Golgi Anterograde Transport	190.4	nucleus cuneatus
DYNC1LI2	11	0	457	1774	0.16850199354471235	0.13463331476318047	0.0	0.8005471206040631	REACT:R-HSA-199977	ER to Golgi Anterograde Transport	181.9	nucleus gracilis
DYNC1LI2	11	0	457	1774	0.16850199354471235	0.13463331476318047	0.0	0.8005471206040631	REACT:R-HSA-199977	ER to Golgi Anterograde Transport	132.7	nucleus of the diagonal band
DYNC1LI2	11	0	457	1774	0.16850199354471235	0.13463331476318047	0.0	0.8005471206040631	REACT:R-HSA-199977	ER to Golgi Anterograde Transport	155.4	nucleus raphe magnus
DYNC1LI2	11	0	457	1774	0.16850199354471235	0.13463331476318047	0.0	0.8005471206040631	REACT:R-HSA-199977	ER to Golgi Anterograde Transport	246.9	nucleus raphe obscurus
DYNC1LI2	11	0	457	1774	0.16850199354471235	0.13463331476318047	0.0	0.8005471206040631	REACT:R-HSA-199977	ER to Golgi Anterograde Transport	236.3	nucleus raphe pallidus
DYNC1LI2	11	0	457	1774	0.16850199354471235	0.13463331476318047	0.0	0.8005471206040631	REACT:R-HSA-199977	ER to Golgi Anterograde Transport	203.3	nucleus reuniens
DYNC1LI2	11	0	457	1774	0.16850199354471235	0.13463331476318047	0.0	0.8005471206040631	REACT:R-HSA-199977	ER to Golgi Anterograde Transport	160.9	nucleus rhomboideus
DYNC1LI2	11	0	457	1774	0.16850199354471235	0.13463331476318047	0.0	0.8005471206040631	REACT:R-HSA-199977	ER to Golgi Anterograde Transport	157.0	nucleus tractus solitarii
DYNC1LI2	11	0	457	1774	0.16850199354471235	0.13463331476318047	0.0	0.8005471206040631	REACT:R-HSA-199977	ER to Golgi Anterograde Transport	123.7	occipital cortex
DYNC1LI2	11	0	457	1774	0.16850199354471235	0.13463331476318047	0.0	0.8005471206040631	REACT:R-HSA-199977	ER to Golgi Anterograde Transport	271.8	occipital cortex (white matter)
DYNC1LI2	11	0	457	1774	0.16850199354471235	0.13463331476318047	0.0	0.8005471206040631	REACT:R-HSA-199977	ER to Golgi Anterograde Transport	133.6	olfactory area
DYNC1LI2	11	0	457	1774	0.16850199354471235	0.13463331476318047	0.0	0.8005471206040631	REACT:R-HSA-199977	ER to Golgi Anterograde Transport	115.8	olfactory tubercle
DYNC1LI2	11	0	457	1774	0.16850199354471235	0.13463331476318047	0.0	0.8005471206040631	REACT:R-HSA-199977	ER to Golgi Anterograde Transport	111.1	orbitofrontal gyrus, anterior
DYNC1LI2	11	0	457	1774	0.16850199354471235	0.13463331476318047	0.0	0.8005471206040631	REACT:R-HSA-199977	ER to Golgi Anterograde Transport	118.0	paracentral lobule, anterior
DYNC1LI2	11	0	457	1774	0.16850199354471235	0.13463331476318047	0.0	0.8005471206040631	REACT:R-HSA-199977	ER to Golgi Anterograde Transport	129.1	paracentral lobule, posterior
DYNC1LI2	11	0	457	1774	0.16850199354471235	0.13463331476318047	0.0	0.8005471206040631	REACT:R-HSA-199977	ER to Golgi Anterograde Transport	119.9	parahippocampal cortex
DYNC1LI2	11	0	457	1774	0.16850199354471235	0.13463331476318047	0.0	0.8005471206040631	REACT:R-HSA-199977	ER to Golgi Anterograde Transport	302.6	parahippocampal cortex (white matter)
DYNC1LI2	11	0	457	1774	0.16850199354471235	0.13463331476318047	0.0	0.8005471206040631	REACT:R-HSA-199977	ER to Golgi Anterograde Transport	234.8	paramedian reticular nucleus
DYNC1LI2	11	0	457	1774	0.16850199354471235	0.13463331476318047	0.0	0.8005471206040631	REACT:R-HSA-199977	ER to Golgi Anterograde Transport	186.5	paraventricular nucleus
DYNC1LI2	11	0	457	1774	0.16850199354471235	0.13463331476318047	0.0	0.8005471206040631	REACT:R-HSA-199977	ER to Golgi Anterograde Transport	81.6	parietal operculum
DYNC1LI2	11	0	457	1774	0.16850199354471235	0.13463331476318047	0.0	0.8005471206040631	REACT:R-HSA-199977	ER to Golgi Anterograde Transport	121.3	parieto-insular cortex
DYNC1LI2	11	0	457	1774	0.16850199354471235	0.13463331476318047	0.0	0.8005471206040631	REACT:R-HSA-199977	ER to Golgi Anterograde Transport	134.8	parieto-occipital transitional area
DYNC1LI2	11	0	457	1774	0.16850199354471235	0.13463331476318047	0.0	0.8005471206040631	REACT:R-HSA-199977	ER to Golgi Anterograde Transport	331.0	parieto-temporal junction (white matter)
DYNC1LI2	11	0	457	1774	0.16850199354471235	0.13463331476318047	0.0	0.8005471206040631	REACT:R-HSA-199977	ER to Golgi Anterograde Transport	191.7	parvicellular reticular nuclei
DYNC1LI2	11	0	457	1774	0.16850199354471235	0.13463331476318047	0.0	0.8005471206040631	REACT:R-HSA-199977	ER to Golgi Anterograde Transport	178.7	parvicellular reticular nuclei, medullary
DYNC1LI2	11	0	457	1774	0.16850199354471235	0.13463331476318047	0.0	0.8005471206040631	REACT:R-HSA-199977	ER to Golgi Anterograde Transport	182.8	pedunculopontine tegmental nucleus
DYNC1LI2	11	0	457	1774	0.16850199354471235	0.13463331476318047	0.0	0.8005471206040631	REACT:R-HSA-199977	ER to Golgi Anterograde Transport	162.3	periaquaductal grey, anterior
DYNC1LI2	11	0	457	1774	0.16850199354471235	0.13463331476318047	0.0	0.8005471206040631	REACT:R-HSA-199977	ER to Golgi Anterograde Transport	161.4	periaquaductal grey, dorsal
DYNC1LI2	11	0	457	1774	0.16850199354471235	0.13463331476318047	0.0	0.8005471206040631	REACT:R-HSA-199977	ER to Golgi Anterograde Transport	167.7	periaquaductal grey, lateral
DYNC1LI2	11	0	457	1774	0.16850199354471235	0.13463331476318047	0.0	0.8005471206040631	REACT:R-HSA-199977	ER to Golgi Anterograde Transport	129.6	perirhinal gyrus
DYNC1LI2	11	0	457	1774	0.16850199354471235	0.13463331476318047	0.0	0.8005471206040631	REACT:R-HSA-199977	ER to Golgi Anterograde Transport	210.7	peritrigeminal nucleus
DYNC1LI2	11	0	457	1774	0.16850199354471235	0.13463331476318047	0.0	0.8005471206040631	REACT:R-HSA-199977	ER to Golgi Anterograde Transport	234.7	piriform cortex
DYNC1LI2	11	0	457	1774	0.16850199354471235	0.13463331476318047	0.0	0.8005471206040631	REACT:R-HSA-199977	ER to Golgi Anterograde Transport	203.2	pontine nuclei
DYNC1LI2	11	0	457	1774	0.16850199354471235	0.13463331476318047	0.0	0.8005471206040631	REACT:R-HSA-199977	ER to Golgi Anterograde Transport	180.6	pontine raphe nucleus
DYNC1LI2	11	0	457	1774	0.16850199354471235	0.13463331476318047	0.0	0.8005471206040631	REACT:R-HSA-199977	ER to Golgi Anterograde Transport	80.2	postcentral gyrus
DYNC1LI2	11	0	457	1774	0.16850199354471235	0.13463331476318047	0.0	0.8005471206040631	REACT:R-HSA-199977	ER to Golgi Anterograde Transport	140.9	postcentral gyrus, dorsal
DYNC1LI2	11	0	457	1774	0.16850199354471235	0.13463331476318047	0.0	0.8005471206040631	REACT:R-HSA-199977	ER to Golgi Anterograde Transport	130.9	postcentral gyrus, middle
DYNC1LI2	11	0	457	1774	0.16850199354471235	0.13463331476318047	0.0	0.8005471206040631	REACT:R-HSA-199977	ER to Golgi Anterograde Transport	154.3	postcentral gyrus, ventral
DYNC1LI2	11	0	457	1774	0.16850199354471235	0.13463331476318047	0.0	0.8005471206040631	REACT:R-HSA-199977	ER to Golgi Anterograde Transport	88.1	posterior cingulate cortex
DYNC1LI2	11	0	457	1774	0.16850199354471235	0.13463331476318047	0.0	0.8005471206040631	REACT:R-HSA-199977	ER to Golgi Anterograde Transport	144.8	posterior cingulate cortex, dorsal
DYNC1LI2	11	0	457	1774	0.16850199354471235	0.13463331476318047	0.0	0.8005471206040631	REACT:R-HSA-199977	ER to Golgi Anterograde Transport	128.5	posterior cingulate cortex, ventral
DYNC1LI2	11	0	457	1774	0.16850199354471235	0.13463331476318047	0.0	0.8005471206040631	REACT:R-HSA-199977	ER to Golgi Anterograde Transport	109.7	posterior insular cortex
DYNC1LI2	11	0	457	1774	0.16850199354471235	0.13463331476318047	0.0	0.8005471206040631	REACT:R-HSA-199977	ER to Golgi Anterograde Transport	123.5	posterior thalamic nucleus
DYNC1LI2	11	0	457	1774	0.16850199354471235	0.13463331476318047	0.0	0.8005471206040631	REACT:R-HSA-199977	ER to Golgi Anterograde Transport	252.0	posteroventral cochlear nucleus
DYNC1LI2	11	0	457	1774	0.16850199354471235	0.13463331476318047	0.0	0.8005471206040631	REACT:R-HSA-199977	ER to Golgi Anterograde Transport	109.7	precentral gyrus
DYNC1LI2	11	0	457	1774	0.16850199354471235	0.13463331476318047	0.0	0.8005471206040631	REACT:R-HSA-199977	ER to Golgi Anterograde Transport	133.3	precentral gyrus, dorsal
DYNC1LI2	11	0	457	1774	0.16850199354471235	0.13463331476318047	0.0	0.8005471206040631	REACT:R-HSA-199977	ER to Golgi Anterograde Transport	148.5	precentral gyrus, middle
DYNC1LI2	11	0	457	1774	0.16850199354471235	0.13463331476318047	0.0	0.8005471206040631	REACT:R-HSA-199977	ER to Golgi Anterograde Transport	131.0	precentral gyrus, ventral
DYNC1LI2	11	0	457	1774	0.16850199354471235	0.13463331476318047	0.0	0.8005471206040631	REACT:R-HSA-199977	ER to Golgi Anterograde Transport	144.8	precuneus
DYNC1LI2	11	0	457	1774	0.16850199354471235	0.13463331476318047	0.0	0.8005471206040631	REACT:R-HSA-199977	ER to Golgi Anterograde Transport	153.5	premotor cortex, dorsal
DYNC1LI2	11	0	457	1774	0.16850199354471235	0.13463331476318047	0.0	0.8005471206040631	REACT:R-HSA-199977	ER to Golgi Anterograde Transport	126.9	premotor cortex, ventral
DYNC1LI2	11	0	457	1774	0.16850199354471235	0.13463331476318047	0.0	0.8005471206040631	REACT:R-HSA-199977	ER to Golgi Anterograde Transport	170.4	preoptic area
DYNC1LI2	11	0	457	1774	0.16850199354471235	0.13463331476318047	0.0	0.8005471206040631	REACT:R-HSA-199977	ER to Golgi Anterograde Transport	189.4	prepositus hypoglossal nucleus
DYNC1LI2	11	0	457	1774	0.16850199354471235	0.13463331476318047	0.0	0.8005471206040631	REACT:R-HSA-199977	ER to Golgi Anterograde Transport	166.6	pretectal area
DYNC1LI2	11	0	457	1774	0.16850199354471235	0.13463331476318047	0.0	0.8005471206040631	REACT:R-HSA-199977	ER to Golgi Anterograde Transport	184.6	principal sensory trigeminal nucleus
DYNC1LI2	11	0	457	1774	0.16850199354471235	0.13463331476318047	0.0	0.8005471206040631	REACT:R-HSA-199977	ER to Golgi Anterograde Transport	143.4	pulvinar
DYNC1LI2	11	0	457	1774	0.16850199354471235	0.13463331476318047	0.0	0.8005471206040631	REACT:R-HSA-199977	ER to Golgi Anterograde Transport	124.0	putamen
DYNC1LI2	11	0	457	1774	0.16850199354471235	0.13463331476318047	0.0	0.8005471206040631	REACT:R-HSA-199977	ER to Golgi Anterograde Transport	218.6	red nucleus
DYNC1LI2	11	0	457	1774	0.16850199354471235	0.13463331476318047	0.0	0.8005471206040631	REACT:R-HSA-199977	ER to Golgi Anterograde Transport	175.5	reticular pontine nucleus, caudal
DYNC1LI2	11	0	457	1774	0.16850199354471235	0.13463331476318047	0.0	0.8005471206040631	REACT:R-HSA-199977	ER to Golgi Anterograde Transport	203.9	reticular pontine nucleus, oral
DYNC1LI2	11	0	457	1774	0.16850199354471235	0.13463331476318047	0.0	0.8005471206040631	REACT:R-HSA-199977	ER to Golgi Anterograde Transport	140.1	reticulotegmental nucleus
DYNC1LI2	11	0	457	1774	0.16850199354471235	0.13463331476318047	0.0	0.8005471206040631	REACT:R-HSA-199977	ER to Golgi Anterograde Transport	124.7	retrosplenial cortex
DYNC1LI2	11	0	457	1774	0.16850199354471235	0.13463331476318047	0.0	0.8005471206040631	REACT:R-HSA-199977	ER to Golgi Anterograde Transport	142.9	septal nuclei
DYNC1LI2	11	0	457	1774	0.16850199354471235	0.13463331476318047	0.0	0.8005471206040631	REACT:R-HSA-199977	ER to Golgi Anterograde Transport	182.0	somatomor cortex, precentral gyrus (white matter)
DYNC1LI2	11	0	457	1774	0.16850199354471235	0.13463331476318047	0.0	0.8005471206040631	REACT:R-HSA-199977	ER to Golgi Anterograde Transport	186.4	somatosensory cortex, postcentral gyrus, ventral (white matter)
DYNC1LI2	11	0	457	1774	0.16850199354471235	0.13463331476318047	0.0	0.8005471206040631	REACT:R-HSA-199977	ER to Golgi Anterograde Transport	171.2	spinal trigeminal nucleus, caudal
DYNC1LI2	11	0	457	1774	0.16850199354471235	0.13463331476318047	0.0	0.8005471206040631	REACT:R-HSA-199977	ER to Golgi Anterograde Transport	188.9	spinal trigeminal nucleus, interpolar
DYNC1LI2	11	0	457	1774	0.16850199354471235	0.13463331476318047	0.0	0.8005471206040631	REACT:R-HSA-199977	ER to Golgi Anterograde Transport	173.2	spinal trigeminal nucleus, oral
DYNC1LI2	11	0	457	1774	0.16850199354471235	0.13463331476318047	0.0	0.8005471206040631	REACT:R-HSA-199977	ER to Golgi Anterograde Transport	216.6	spinal vestibular nucleus
DYNC1LI2	11	0	457	1774	0.16850199354471235	0.13463331476318047	0.0	0.8005471206040631	REACT:R-HSA-199977	ER to Golgi Anterograde Transport	134.8	stria terminalis, bed nucleus
DYNC1LI2	11	0	457	1774	0.16850199354471235	0.13463331476318047	0.0	0.8005471206040631	REACT:R-HSA-199977	ER to Golgi Anterograde Transport	141.0	subcentral gyrus, S2
DYNC1LI2	11	0	457	1774	0.16850199354471235	0.13463331476318047	0.0	0.8005471206040631	REACT:R-HSA-199977	ER to Golgi Anterograde Transport	193.1	subcoeruleus area
DYNC1LI2	11	0	457	1774	0.16850199354471235	0.13463331476318047	0.0	0.8005471206040631	REACT:R-HSA-199977	ER to Golgi Anterograde Transport	156.3	subiculum
DYNC1LI2	11	0	457	1774	0.16850199354471235	0.13463331476318047	0.0	0.8005471206040631	REACT:R-HSA-199977	ER to Golgi Anterograde Transport	176.0	substantia nigra
DYNC1LI2	11	0	457	1774	0.16850199354471235	0.13463331476318047	0.0	0.8005471206040631	REACT:R-HSA-199977	ER to Golgi Anterograde Transport	193.7	subthalamic nucleus
DYNC1LI2	11	0	457	1774	0.16850199354471235	0.13463331476318047	0.0	0.8005471206040631	REACT:R-HSA-199977	ER to Golgi Anterograde Transport	188.7	superior colliculus
DYNC1LI2	11	0	457	1774	0.16850199354471235	0.13463331476318047	0.0	0.8005471206040631	REACT:R-HSA-199977	ER to Golgi Anterograde Transport	196.5	superior olive
DYNC1LI2	11	0	457	1774	0.16850199354471235	0.13463331476318047	0.0	0.8005471206040631	REACT:R-HSA-199977	ER to Golgi Anterograde Transport	144.8	superior parietal lobule
DYNC1LI2	11	0	457	1774	0.16850199354471235	0.13463331476318047	0.0	0.8005471206040631	REACT:R-HSA-199977	ER to Golgi Anterograde Transport	127.6	superior temporal gyrus
DYNC1LI2	11	0	457	1774	0.16850199354471235	0.13463331476318047	0.0	0.8005471206040631	REACT:R-HSA-199977	ER to Golgi Anterograde Transport	207.1	superior vestibular nucleus
DYNC1LI2	11	0	457	1774	0.16850199354471235	0.13463331476318047	0.0	0.8005471206040631	REACT:R-HSA-199977	ER to Golgi Anterograde Transport	116.4	supplementary motor cortex
DYNC1LI2	11	0	457	1774	0.16850199354471235	0.13463331476318047	0.0	0.8005471206040631	REACT:R-HSA-199977	ER to Golgi Anterograde Transport	111.3	supramarginal gyrus
DYNC1LI2	11	0	457	1774	0.16850199354471235	0.13463331476318047	0.0	0.8005471206040631	REACT:R-HSA-199977	ER to Golgi Anterograde Transport	211.0	supraoptic nucleus
DYNC1LI2	11	0	457	1774	0.16850199354471235	0.13463331476318047	0.0	0.8005471206040631	REACT:R-HSA-199977	ER to Golgi Anterograde Transport	125.7	temporal pole
DYNC1LI2	11	0	457	1774	0.16850199354471235	0.13463331476318047	0.0	0.8005471206040631	REACT:R-HSA-199977	ER to Golgi Anterograde Transport	367.4	temporal white matter
DYNC1LI2	11	0	457	1774	0.16850199354471235	0.13463331476318047	0.0	0.8005471206040631	REACT:R-HSA-199977	ER to Golgi Anterograde Transport	125.9	temporo-insular cortex, parainsular gyrus
DYNC1LI2	11	0	457	1774	0.16850199354471235	0.13463331476318047	0.0	0.8005471206040631	REACT:R-HSA-199977	ER to Golgi Anterograde Transport	135.0	temporo-occipital transitional zone
DYNC1LI2	11	0	457	1774	0.16850199354471235	0.13463331476318047	0.0	0.8005471206040631	REACT:R-HSA-199977	ER to Golgi Anterograde Transport	136.2	transversal temporal gyrus, anterior
DYNC1LI2	11	0	457	1774	0.16850199354471235	0.13463331476318047	0.0	0.8005471206040631	REACT:R-HSA-199977	ER to Golgi Anterograde Transport	142.1	transversal temporal gyrus, posterior
DYNC1LI2	11	0	457	1774	0.16850199354471235	0.13463331476318047	0.0	0.8005471206040631	REACT:R-HSA-199977	ER to Golgi Anterograde Transport	232.9	ventral medullary reticular nucleus
DYNC1LI2	11	0	457	1774	0.16850199354471235	0.13463331476318047	0.0	0.8005471206040631	REACT:R-HSA-199977	ER to Golgi Anterograde Transport	175.8	ventral periolivary nuclei
DYNC1LI2	11	0	457	1774	0.16850199354471235	0.13463331476318047	0.0	0.8005471206040631	REACT:R-HSA-199977	ER to Golgi Anterograde Transport	140.2	ventral posterolateral thalamic nucleus
DYNC1LI2	11	0	457	1774	0.16850199354471235	0.13463331476318047	0.0	0.8005471206040631	REACT:R-HSA-199977	ER to Golgi Anterograde Transport	143.2	ventral posteromedial thalamic nucleus
DYNC1LI2	11	0	457	1774	0.16850199354471235	0.13463331476318047	0.0	0.8005471206040631	REACT:R-HSA-199977	ER to Golgi Anterograde Transport	192.2	ventral tegmental area
DYNC1LI2	11	0	457	1774	0.16850199354471235	0.13463331476318047	0.0	0.8005471206040631	REACT:R-HSA-199977	ER to Golgi Anterograde Transport	161.5	ventral thalamic nuclei
DYNC1LI2	11	0	457	1774	0.16850199354471235	0.13463331476318047	0.0	0.8005471206040631	REACT:R-HSA-199977	ER to Golgi Anterograde Transport	206.5	ventrolateral medulla, A1-C1 cell groups
DYNC1LI2	11	0	457	1774	0.16850199354471235	0.13463331476318047	0.0	0.8005471206040631	REACT:R-HSA-199977	ER to Golgi Anterograde Transport	161.9	ventrolateral tegmental area, A5 NE cell group
DYNC1LI2	11	0	457	1774	0.16850199354471235	0.13463331476318047	0.0	0.8005471206040631	REACT:R-HSA-199977	ER to Golgi Anterograde Transport	145.2	ventromedial nucleus
DYNC1LI2	11	0	457	1774	0.16850199354471235	0.13463331476318047	0.0	0.8005471206040631	REACT:R-HSA-199977	ER to Golgi Anterograde Transport	106.6	vermis
DYNC1LI2	11	0	457	1774	0.16850199354471235	0.13463331476318047	0.0	0.8005471206040631	REACT:R-HSA-199977	ER to Golgi Anterograde Transport	178.1	zona incerta
DYNC1LI2	11	0	457	1774	0.16850199354471235	0.13463331476318047	0.0	0.8005471206040631	REACT:R-HSA-8856688	Golgi-to-ER retrograde transport	135.8	amygdala
DYNC1LI2	11	0	457	1774	0.16850199354471235	0.13463331476318047	0.0	0.8005471206040631	REACT:R-HSA-8856688	Golgi-to-ER retrograde transport	154.3	angular gyrus
DYNC1LI2	11	0	457	1774	0.16850199354471235	0.13463331476318047	0.0	0.8005471206040631	REACT:R-HSA-8856688	Golgi-to-ER retrograde transport	266.1	angular gyrus (white matter)
DYNC1LI2	11	0	457	1774	0.16850199354471235	0.13463331476318047	0.0	0.8005471206040631	REACT:R-HSA-8856688	Golgi-to-ER retrograde transport	91.0	anterior cingulate cortex, supragenual-dorsal
DYNC1LI2	11	0	457	1774	0.16850199354471235	0.13463331476318047	0.0	0.8005471206040631	REACT:R-HSA-8856688	Golgi-to-ER retrograde transport	125.9	anterior cingulate cortex, supragenual-ventral
DYNC1LI2	11	0	457	1774	0.16850199354471235	0.13463331476318047	0.0	0.8005471206040631	REACT:R-HSA-8856688	Golgi-to-ER retrograde transport	196.1	anterior cochlear nucleus, ventral
DYNC1LI2	11	0	457	1774	0.16850199354471235	0.13463331476318047	0.0	0.8005471206040631	REACT:R-HSA-8856688	Golgi-to-ER retrograde transport	255.3	anterior funiculus (white matter)
DYNC1LI2	11	0	457	1774	0.16850199354471235	0.13463331476318047	0.0	0.8005471206040631	REACT:R-HSA-8856688	Golgi-to-ER retrograde transport	108.4	anterior insular cortex, dorsal
DYNC1LI2	11	0	457	1774	0.16850199354471235	0.13463331476318047	0.0	0.8005471206040631	REACT:R-HSA-8856688	Golgi-to-ER retrograde transport	148.2	anterior insular cortex, ventral
DYNC1LI2	11	0	457	1774	0.16850199354471235	0.13463331476318047	0.0	0.8005471206040631	REACT:R-HSA-8856688	Golgi-to-ER retrograde transport	169.8	anterior thalamic nucleus, ventral
DYNC1LI2	11	0	457	1774	0.16850199354471235	0.13463331476318047	0.0	0.8005471206040631	REACT:R-HSA-8856688	Golgi-to-ER retrograde transport	131.3	arcuate nucleus
DYNC1LI2	11	0	457	1774	0.16850199354471235	0.13463331476318047	0.0	0.8005471206040631	REACT:R-HSA-8856688	Golgi-to-ER retrograde transport	158.6	area parastriata, inferior
DYNC1LI2	11	0	457	1774	0.16850199354471235	0.13463331476318047	0.0	0.8005471206040631	REACT:R-HSA-8856688	Golgi-to-ER retrograde transport	164.8	area parastriata, parietal
DYNC1LI2	11	0	457	1774	0.16850199354471235	0.13463331476318047	0.0	0.8005471206040631	REACT:R-HSA-8856688	Golgi-to-ER retrograde transport	163.3	area parastriata, superior
DYNC1LI2	11	0	457	1774	0.16850199354471235	0.13463331476318047	0.0	0.8005471206040631	REACT:R-HSA-8856688	Golgi-to-ER retrograde transport	145.0	area parastriata, temporal
DYNC1LI2	11	0	457	1774	0.16850199354471235	0.13463331476318047	0.0	0.8005471206040631	REACT:R-HSA-8856688	Golgi-to-ER retrograde transport	193.2	area postrema
DYNC1LI2	11	0	457	1774	0.16850199354471235	0.13463331476318047	0.0	0.8005471206040631	REACT:R-HSA-8856688	Golgi-to-ER retrograde transport	158.2	area striata
DYNC1LI2	11	0	457	1774	0.16850199354471235	0.13463331476318047	0.0	0.8005471206040631	REACT:R-HSA-8856688	Golgi-to-ER retrograde transport	225.4	area striata (white matter)
DYNC1LI2	11	0	457	1774	0.16850199354471235	0.13463331476318047	0.0	0.8005471206040631	REACT:R-HSA-8856688	Golgi-to-ER retrograde transport	132.4	basal amygdala
DYNC1LI2	11	0	457	1774	0.16850199354471235	0.13463331476318047	0.0	0.8005471206040631	REACT:R-HSA-8856688	Golgi-to-ER retrograde transport	113.8	caudate nucleus
DYNC1LI2	11	0	457	1774	0.16850199354471235	0.13463331476318047	0.0	0.8005471206040631	REACT:R-HSA-8856688	Golgi-to-ER retrograde transport	145.6	central amygdala
DYNC1LI2	11	0	457	1774	0.16850199354471235	0.13463331476318047	0.0	0.8005471206040631	REACT:R-HSA-8856688	Golgi-to-ER retrograde transport	195.2	centromedial thalamic nucleus
DYNC1LI2	11	0	457	1774	0.16850199354471235	0.13463331476318047	0.0	0.8005471206040631	REACT:R-HSA-8856688	Golgi-to-ER retrograde transport	129.0	cerebellar cortex
DYNC1LI2	11	0	457	1774	0.16850199354471235	0.13463331476318047	0.0	0.8005471206040631	REACT:R-HSA-8856688	Golgi-to-ER retrograde transport	225.2	cerebellar nuclei
DYNC1LI2	11	0	457	1774	0.16850199354471235	0.13463331476318047	0.0	0.8005471206040631	REACT:R-HSA-8856688	Golgi-to-ER retrograde transport	317.4	cerebellar white matter
DYNC1LI2	11	0	457	1774	0.16850199354471235	0.13463331476318047	0.0	0.8005471206040631	REACT:R-HSA-8856688	Golgi-to-ER retrograde transport	220.4	cervical spinal cord, central gray
DYNC1LI2	11	0	457	1774	0.16850199354471235	0.13463331476318047	0.0	0.8005471206040631	REACT:R-HSA-8856688	Golgi-to-ER retrograde transport	205.9	cervical spinal cord, dorsal horn
DYNC1LI2	11	0	457	1774	0.16850199354471235	0.13463331476318047	0.0	0.8005471206040631	REACT:R-HSA-8856688	Golgi-to-ER retrograde transport	220.7	cervical spinal cord, ventral horn
DYNC1LI2	11	0	457	1774	0.16850199354471235	0.13463331476318047	0.0	0.8005471206040631	REACT:R-HSA-8856688	Golgi-to-ER retrograde transport	36.4	choroid plexus
DYNC1LI2	11	0	457	1774	0.16850199354471235	0.13463331476318047	0.0	0.8005471206040631	REACT:R-HSA-8856688	Golgi-to-ER retrograde transport	187.0	claustrum
DYNC1LI2	11	0	457	1774	0.16850199354471235	0.13463331476318047	0.0	0.8005471206040631	REACT:R-HSA-8856688	Golgi-to-ER retrograde transport	339.1	corpus callosum, genu (white matter)
DYNC1LI2	11	0	457	1774	0.16850199354471235	0.13463331476318047	0.0	0.8005471206040631	REACT:R-HSA-8856688	Golgi-to-ER retrograde transport	334.4	corpus callosum, splenium (white matter)
DYNC1LI2	11	0	457	1774	0.16850199354471235	0.13463331476318047	0.0	0.8005471206040631	REACT:R-HSA-8856688	Golgi-to-ER retrograde transport	113.0	corticomedial amygdala
DYNC1LI2	11	0	457	1774	0.16850199354471235	0.13463331476318047	0.0	0.8005471206040631	REACT:R-HSA-8856688	Golgi-to-ER retrograde transport	197.5	cuneiform nucleus
DYNC1LI2	11	0	457	1774	0.16850199354471235	0.13463331476318047	0.0	0.8005471206040631	REACT:R-HSA-8856688	Golgi-to-ER retrograde transport	124.5	dentate gyrus
DYNC1LI2	11	0	457	1774	0.16850199354471235	0.13463331476318047	0.0	0.8005471206040631	REACT:R-HSA-8856688	Golgi-to-ER retrograde transport	185.8	dorsal cochlear nucleus
DYNC1LI2	11	0	457	1774	0.16850199354471235	0.13463331476318047	0.0	0.8005471206040631	REACT:R-HSA-8856688	Golgi-to-ER retrograde transport	274.6	dorsal funiculus (white matter)
DYNC1LI2	11	0	457	1774	0.16850199354471235	0.13463331476318047	0.0	0.8005471206040631	REACT:R-HSA-8856688	Golgi-to-ER retrograde transport	236.0	dorsal medullary reticular nucleus
DYNC1LI2	11	0	457	1774	0.16850199354471235	0.13463331476318047	0.0	0.8005471206040631	REACT:R-HSA-8856688	Golgi-to-ER retrograde transport	177.4	dorsal motor vagal complex
DYNC1LI2	11	0	457	1774	0.16850199354471235	0.13463331476318047	0.0	0.8005471206040631	REACT:R-HSA-8856688	Golgi-to-ER retrograde transport	198.5	dorsal raphe nucleus
DYNC1LI2	11	0	457	1774	0.16850199354471235	0.13463331476318047	0.0	0.8005471206040631	REACT:R-HSA-8856688	Golgi-to-ER retrograde transport	182.0	dorsal tegmental nucleus
DYNC1LI2	11	0	457	1774	0.16850199354471235	0.13463331476318047	0.0	0.8005471206040631	REACT:R-HSA-8856688	Golgi-to-ER retrograde transport	205.8	dorsolateral tegmental area
DYNC1LI2	11	0	457	1774	0.16850199354471235	0.13463331476318047	0.0	0.8005471206040631	REACT:R-HSA-8856688	Golgi-to-ER retrograde transport	165.6	dorsomedial nucleus
DYNC1LI2	11	0	457	1774	0.16850199354471235	0.13463331476318047	0.0	0.8005471206040631	REACT:R-HSA-8856688	Golgi-to-ER retrograde transport	150.9	entorhinal gyrus
DYNC1LI2	11	0	457	1774	0.16850199354471235	0.13463331476318047	0.0	0.8005471206040631	REACT:R-HSA-8856688	Golgi-to-ER retrograde transport	118.7	flocculonodular lobe
DYNC1LI2	11	0	457	1774	0.16850199354471235	0.13463331476318047	0.0	0.8005471206040631	REACT:R-HSA-8856688	Golgi-to-ER retrograde transport	134.7	frontal eye field
DYNC1LI2	11	0	457	1774	0.16850199354471235	0.13463331476318047	0.0	0.8005471206040631	REACT:R-HSA-8856688	Golgi-to-ER retrograde transport	159.7	frontal operculum
DYNC1LI2	11	0	457	1774	0.16850199354471235	0.13463331476318047	0.0	0.8005471206040631	REACT:R-HSA-8856688	Golgi-to-ER retrograde transport	144.3	fusiform gyrus
DYNC1LI2	11	0	457	1774	0.16850199354471235	0.13463331476318047	0.0	0.8005471206040631	REACT:R-HSA-8856688	Golgi-to-ER retrograde transport	181.0	gigantocellular reticular nuclei, medullary
DYNC1LI2	11	0	457	1774	0.16850199354471235	0.13463331476318047	0.0	0.8005471206040631	REACT:R-HSA-8856688	Golgi-to-ER retrograde transport	177.4	gigantocellular reticular nuclei, pars
DYNC1LI2	11	0	457	1774	0.16850199354471235	0.13463331476318047	0.0	0.8005471206040631	REACT:R-HSA-8856688	Golgi-to-ER retrograde transport	256.2	globus pallidus, externus
DYNC1LI2	11	0	457	1774	0.16850199354471235	0.13463331476318047	0.0	0.8005471206040631	REACT:R-HSA-8856688	Golgi-to-ER retrograde transport	255.9	globus pallidus, internus
DYNC1LI2	11	0	457	1774	0.16850199354471235	0.13463331476318047	0.0	0.8005471206040631	REACT:R-HSA-8856688	Golgi-to-ER retrograde transport	130.3	habenula
DYNC1LI2	11	0	457	1774	0.16850199354471235	0.13463331476318047	0.0	0.8005471206040631	REACT:R-HSA-8856688	Golgi-to-ER retrograde transport	124.2	hippocampus
DYNC1LI2	11	0	457	1774	0.16850199354471235	0.13463331476318047	0.0	0.8005471206040631	REACT:R-HSA-8856688	Golgi-to-ER retrograde transport	131.0	hippocampus, CA1
DYNC1LI2	11	0	457	1774	0.16850199354471235	0.13463331476318047	0.0	0.8005471206040631	REACT:R-HSA-8856688	Golgi-to-ER retrograde transport	156.5	hippocampus, CA2
DYNC1LI2	11	0	457	1774	0.16850199354471235	0.13463331476318047	0.0	0.8005471206040631	REACT:R-HSA-8856688	Golgi-to-ER retrograde transport	115.1	hippocampus, CA3
DYNC1LI2	11	0	457	1774	0.16850199354471235	0.13463331476318047	0.0	0.8005471206040631	REACT:R-HSA-8856688	Golgi-to-ER retrograde transport	177.8	inferior colliculus
DYNC1LI2	11	0	457	1774	0.16850199354471235	0.13463331476318047	0.0	0.8005471206040631	REACT:R-HSA-8856688	Golgi-to-ER retrograde transport	104.9	inferior frontal gyrus, opercular
DYNC1LI2	11	0	457	1774	0.16850199354471235	0.13463331476318047	0.0	0.8005471206040631	REACT:R-HSA-8856688	Golgi-to-ER retrograde transport	199.8	inferior olive
DYNC1LI2	11	0	457	1774	0.16850199354471235	0.13463331476318047	0.0	0.8005471206040631	REACT:R-HSA-8856688	Golgi-to-ER retrograde transport	124.2	inferior parietal lobule
DYNC1LI2	11	0	457	1774	0.16850199354471235	0.13463331476318047	0.0	0.8005471206040631	REACT:R-HSA-8856688	Golgi-to-ER retrograde transport	144.6	inferior temporal gyrus
DYNC1LI2	11	0	457	1774	0.16850199354471235	0.13463331476318047	0.0	0.8005471206040631	REACT:R-HSA-8856688	Golgi-to-ER retrograde transport	156.7	intraparietal deep sulcus
DYNC1LI2	11	0	457	1774	0.16850199354471235	0.13463331476318047	0.0	0.8005471206040631	REACT:R-HSA-8856688	Golgi-to-ER retrograde transport	176.2	Kolliker-Fuse nucleus
DYNC1LI2	11	0	457	1774	0.16850199354471235	0.13463331476318047	0.0	0.8005471206040631	REACT:R-HSA-8856688	Golgi-to-ER retrograde transport	166.6	lateral amygdala
DYNC1LI2	11	0	457	1774	0.16850199354471235	0.13463331476318047	0.0	0.8005471206040631	REACT:R-HSA-8856688	Golgi-to-ER retrograde transport	287.4	lateral funiculus (white matter)
DYNC1LI2	11	0	457	1774	0.16850199354471235	0.13463331476318047	0.0	0.8005471206040631	REACT:R-HSA-8856688	Golgi-to-ER retrograde transport	148.7	lateral geniculate body
DYNC1LI2	11	0	457	1774	0.16850199354471235	0.13463331476318047	0.0	0.8005471206040631	REACT:R-HSA-8856688	Golgi-to-ER retrograde transport	184.0	lateral hypothalamic area
DYNC1LI2	11	0	457	1774	0.16850199354471235	0.13463331476318047	0.0	0.8005471206040631	REACT:R-HSA-8856688	Golgi-to-ER retrograde transport	169.0	lateral lemniscal nuclei
DYNC1LI2	11	0	457	1774	0.16850199354471235	0.13463331476318047	0.0	0.8005471206040631	REACT:R-HSA-8856688	Golgi-to-ER retrograde transport	212.4	lateral medullary reticular nucleus
DYNC1LI2	11	0	457	1774	0.16850199354471235	0.13463331476318047	0.0	0.8005471206040631	REACT:R-HSA-8856688	Golgi-to-ER retrograde transport	232.7	lateral parabrachial nucleus
DYNC1LI2	11	0	457	1774	0.16850199354471235	0.13463331476318047	0.0	0.8005471206040631	REACT:R-HSA-8856688	Golgi-to-ER retrograde transport	156.6	lateral thalamic nuclei
DYNC1LI2	11	0	457	1774	0.16850199354471235	0.13463331476318047	0.0	0.8005471206040631	REACT:R-HSA-8856688	Golgi-to-ER retrograde transport	176.0	lateral vestibular nucleus
DYNC1LI2	11	0	457	1774	0.16850199354471235	0.13463331476318047	0.0	0.8005471206040631	REACT:R-HSA-8856688	Golgi-to-ER retrograde transport	121.9	lingual gyrus
DYNC1LI2	11	0	457	1774	0.16850199354471235	0.13463331476318047	0.0	0.8005471206040631	REACT:R-HSA-8856688	Golgi-to-ER retrograde transport	148.8	locus coeruleus
DYNC1LI2	11	0	457	1774	0.16850199354471235	0.13463331476318047	0.0	0.8005471206040631	REACT:R-HSA-8856688	Golgi-to-ER retrograde transport	191.8	mammillary body
DYNC1LI2	11	0	457	1774	0.16850199354471235	0.13463331476318047	0.0	0.8005471206040631	REACT:R-HSA-8856688	Golgi-to-ER retrograde transport	129.9	medial dorsal thalamic nucleus
DYNC1LI2	11	0	457	1774	0.16850199354471235	0.13463331476318047	0.0	0.8005471206040631	REACT:R-HSA-8856688	Golgi-to-ER retrograde transport	131.7	medial geniculate body
DYNC1LI2	11	0	457	1774	0.16850199354471235	0.13463331476318047	0.0	0.8005471206040631	REACT:R-HSA-8856688	Golgi-to-ER retrograde transport	246.3	medial olivary nucleus
DYNC1LI2	11	0	457	1774	0.16850199354471235	0.13463331476318047	0.0	0.8005471206040631	REACT:R-HSA-8856688	Golgi-to-ER retrograde transport	204.2	medial parabrachial nucleus
DYNC1LI2	11	0	457	1774	0.16850199354471235	0.13463331476318047	0.0	0.8005471206040631	REACT:R-HSA-8856688	Golgi-to-ER retrograde transport	185.0	medial periolivary nuclei
DYNC1LI2	11	0	457	1774	0.16850199354471235	0.13463331476318047	0.0	0.8005471206040631	REACT:R-HSA-8856688	Golgi-to-ER retrograde transport	168.0	medial vestibular nucleus
DYNC1LI2	11	0	457	1774	0.16850199354471235	0.13463331476318047	0.0	0.8005471206040631	REACT:R-HSA-8856688	Golgi-to-ER retrograde transport	154.2	median raphe nucleus
DYNC1LI2	11	0	457	1774	0.16850199354471235	0.13463331476318047	0.0	0.8005471206040631	REACT:R-HSA-8856688	Golgi-to-ER retrograde transport	127.0	middle cingulate cortex
DYNC1LI2	11	0	457	1774	0.16850199354471235	0.13463331476318047	0.0	0.8005471206040631	REACT:R-HSA-8856688	Golgi-to-ER retrograde transport	137.3	middle temporal gyrus
DYNC1LI2	11	0	457	1774	0.16850199354471235	0.13463331476318047	0.0	0.8005471206040631	REACT:R-HSA-8856688	Golgi-to-ER retrograde transport	166.5	motor facial nucleus
DYNC1LI2	11	0	457	1774	0.16850199354471235	0.13463331476318047	0.0	0.8005471206040631	REACT:R-HSA-8856688	Golgi-to-ER retrograde transport	178.1	motor hypoglossal nucleus
DYNC1LI2	11	0	457	1774	0.16850199354471235	0.13463331476318047	0.0	0.8005471206040631	REACT:R-HSA-8856688	Golgi-to-ER retrograde transport	178.1	motor trigeminal nucleus
DYNC1LI2	11	0	457	1774	0.16850199354471235	0.13463331476318047	0.0	0.8005471206040631	REACT:R-HSA-8856688	Golgi-to-ER retrograde transport	185.0	nuclei of the trapezoid body
DYNC1LI2	11	0	457	1774	0.16850199354471235	0.13463331476318047	0.0	0.8005471206040631	REACT:R-HSA-8856688	Golgi-to-ER retrograde transport	145.2	nucleus accumbens
DYNC1LI2	11	0	457	1774	0.16850199354471235	0.13463331476318047	0.0	0.8005471206040631	REACT:R-HSA-8856688	Golgi-to-ER retrograde transport	239.6	nucleus ambiguus
DYNC1LI2	11	0	457	1774	0.16850199354471235	0.13463331476318047	0.0	0.8005471206040631	REACT:R-HSA-8856688	Golgi-to-ER retrograde transport	168.7	nucleus basalis of Meynert
DYNC1LI2	11	0	457	1774	0.16850199354471235	0.13463331476318047	0.0	0.8005471206040631	REACT:R-HSA-8856688	Golgi-to-ER retrograde transport	190.4	nucleus cuneatus
DYNC1LI2	11	0	457	1774	0.16850199354471235	0.13463331476318047	0.0	0.8005471206040631	REACT:R-HSA-8856688	Golgi-to-ER retrograde transport	181.9	nucleus gracilis
DYNC1LI2	11	0	457	1774	0.16850199354471235	0.13463331476318047	0.0	0.8005471206040631	REACT:R-HSA-8856688	Golgi-to-ER retrograde transport	132.7	nucleus of the diagonal band
DYNC1LI2	11	0	457	1774	0.16850199354471235	0.13463331476318047	0.0	0.8005471206040631	REACT:R-HSA-8856688	Golgi-to-ER retrograde transport	155.4	nucleus raphe magnus
DYNC1LI2	11	0	457	1774	0.16850199354471235	0.13463331476318047	0.0	0.8005471206040631	REACT:R-HSA-8856688	Golgi-to-ER retrograde transport	246.9	nucleus raphe obscurus
DYNC1LI2	11	0	457	1774	0.16850199354471235	0.13463331476318047	0.0	0.8005471206040631	REACT:R-HSA-8856688	Golgi-to-ER retrograde transport	236.3	nucleus raphe pallidus
DYNC1LI2	11	0	457	1774	0.16850199354471235	0.13463331476318047	0.0	0.8005471206040631	REACT:R-HSA-8856688	Golgi-to-ER retrograde transport	203.3	nucleus reuniens
DYNC1LI2	11	0	457	1774	0.16850199354471235	0.13463331476318047	0.0	0.8005471206040631	REACT:R-HSA-8856688	Golgi-to-ER retrograde transport	160.9	nucleus rhomboideus
DYNC1LI2	11	0	457	1774	0.16850199354471235	0.13463331476318047	0.0	0.8005471206040631	REACT:R-HSA-8856688	Golgi-to-ER retrograde transport	157.0	nucleus tractus solitarii
DYNC1LI2	11	0	457	1774	0.16850199354471235	0.13463331476318047	0.0	0.8005471206040631	REACT:R-HSA-8856688	Golgi-to-ER retrograde transport	123.7	occipital cortex
DYNC1LI2	11	0	457	1774	0.16850199354471235	0.13463331476318047	0.0	0.8005471206040631	REACT:R-HSA-8856688	Golgi-to-ER retrograde transport	271.8	occipital cortex (white matter)
DYNC1LI2	11	0	457	1774	0.16850199354471235	0.13463331476318047	0.0	0.8005471206040631	REACT:R-HSA-8856688	Golgi-to-ER retrograde transport	133.6	olfactory area
DYNC1LI2	11	0	457	1774	0.16850199354471235	0.13463331476318047	0.0	0.8005471206040631	REACT:R-HSA-8856688	Golgi-to-ER retrograde transport	115.8	olfactory tubercle
DYNC1LI2	11	0	457	1774	0.16850199354471235	0.13463331476318047	0.0	0.8005471206040631	REACT:R-HSA-8856688	Golgi-to-ER retrograde transport	111.1	orbitofrontal gyrus, anterior
DYNC1LI2	11	0	457	1774	0.16850199354471235	0.13463331476318047	0.0	0.8005471206040631	REACT:R-HSA-8856688	Golgi-to-ER retrograde transport	118.0	paracentral lobule, anterior
DYNC1LI2	11	0	457	1774	0.16850199354471235	0.13463331476318047	0.0	0.8005471206040631	REACT:R-HSA-8856688	Golgi-to-ER retrograde transport	129.1	paracentral lobule, posterior
DYNC1LI2	11	0	457	1774	0.16850199354471235	0.13463331476318047	0.0	0.8005471206040631	REACT:R-HSA-8856688	Golgi-to-ER retrograde transport	119.9	parahippocampal cortex
DYNC1LI2	11	0	457	1774	0.16850199354471235	0.13463331476318047	0.0	0.8005471206040631	REACT:R-HSA-8856688	Golgi-to-ER retrograde transport	302.6	parahippocampal cortex (white matter)
DYNC1LI2	11	0	457	1774	0.16850199354471235	0.13463331476318047	0.0	0.8005471206040631	REACT:R-HSA-8856688	Golgi-to-ER retrograde transport	234.8	paramedian reticular nucleus
DYNC1LI2	11	0	457	1774	0.16850199354471235	0.13463331476318047	0.0	0.8005471206040631	REACT:R-HSA-8856688	Golgi-to-ER retrograde transport	186.5	paraventricular nucleus
DYNC1LI2	11	0	457	1774	0.16850199354471235	0.13463331476318047	0.0	0.8005471206040631	REACT:R-HSA-8856688	Golgi-to-ER retrograde transport	81.6	parietal operculum
DYNC1LI2	11	0	457	1774	0.16850199354471235	0.13463331476318047	0.0	0.8005471206040631	REACT:R-HSA-8856688	Golgi-to-ER retrograde transport	121.3	parieto-insular cortex
DYNC1LI2	11	0	457	1774	0.16850199354471235	0.13463331476318047	0.0	0.8005471206040631	REACT:R-HSA-8856688	Golgi-to-ER retrograde transport	134.8	parieto-occipital transitional area
DYNC1LI2	11	0	457	1774	0.16850199354471235	0.13463331476318047	0.0	0.8005471206040631	REACT:R-HSA-8856688	Golgi-to-ER retrograde transport	331.0	parieto-temporal junction (white matter)
DYNC1LI2	11	0	457	1774	0.16850199354471235	0.13463331476318047	0.0	0.8005471206040631	REACT:R-HSA-8856688	Golgi-to-ER retrograde transport	191.7	parvicellular reticular nuclei
DYNC1LI2	11	0	457	1774	0.16850199354471235	0.13463331476318047	0.0	0.8005471206040631	REACT:R-HSA-8856688	Golgi-to-ER retrograde transport	178.7	parvicellular reticular nuclei, medullary
DYNC1LI2	11	0	457	1774	0.16850199354471235	0.13463331476318047	0.0	0.8005471206040631	REACT:R-HSA-8856688	Golgi-to-ER retrograde transport	182.8	pedunculopontine tegmental nucleus
DYNC1LI2	11	0	457	1774	0.16850199354471235	0.13463331476318047	0.0	0.8005471206040631	REACT:R-HSA-8856688	Golgi-to-ER retrograde transport	162.3	periaquaductal grey, anterior
DYNC1LI2	11	0	457	1774	0.16850199354471235	0.13463331476318047	0.0	0.8005471206040631	REACT:R-HSA-8856688	Golgi-to-ER retrograde transport	161.4	periaquaductal grey, dorsal
DYNC1LI2	11	0	457	1774	0.16850199354471235	0.13463331476318047	0.0	0.8005471206040631	REACT:R-HSA-8856688	Golgi-to-ER retrograde transport	167.7	periaquaductal grey, lateral
DYNC1LI2	11	0	457	1774	0.16850199354471235	0.13463331476318047	0.0	0.8005471206040631	REACT:R-HSA-8856688	Golgi-to-ER retrograde transport	129.6	perirhinal gyrus
DYNC1LI2	11	0	457	1774	0.16850199354471235	0.13463331476318047	0.0	0.8005471206040631	REACT:R-HSA-8856688	Golgi-to-ER retrograde transport	210.7	peritrigeminal nucleus
DYNC1LI2	11	0	457	1774	0.16850199354471235	0.13463331476318047	0.0	0.8005471206040631	REACT:R-HSA-8856688	Golgi-to-ER retrograde transport	234.7	piriform cortex
DYNC1LI2	11	0	457	1774	0.16850199354471235	0.13463331476318047	0.0	0.8005471206040631	REACT:R-HSA-8856688	Golgi-to-ER retrograde transport	203.2	pontine nuclei
DYNC1LI2	11	0	457	1774	0.16850199354471235	0.13463331476318047	0.0	0.8005471206040631	REACT:R-HSA-8856688	Golgi-to-ER retrograde transport	180.6	pontine raphe nucleus
DYNC1LI2	11	0	457	1774	0.16850199354471235	0.13463331476318047	0.0	0.8005471206040631	REACT:R-HSA-8856688	Golgi-to-ER retrograde transport	80.2	postcentral gyrus
DYNC1LI2	11	0	457	1774	0.16850199354471235	0.13463331476318047	0.0	0.8005471206040631	REACT:R-HSA-8856688	Golgi-to-ER retrograde transport	140.9	postcentral gyrus, dorsal
DYNC1LI2	11	0	457	1774	0.16850199354471235	0.13463331476318047	0.0	0.8005471206040631	REACT:R-HSA-8856688	Golgi-to-ER retrograde transport	130.9	postcentral gyrus, middle
DYNC1LI2	11	0	457	1774	0.16850199354471235	0.13463331476318047	0.0	0.8005471206040631	REACT:R-HSA-8856688	Golgi-to-ER retrograde transport	154.3	postcentral gyrus, ventral
DYNC1LI2	11	0	457	1774	0.16850199354471235	0.13463331476318047	0.0	0.8005471206040631	REACT:R-HSA-8856688	Golgi-to-ER retrograde transport	88.1	posterior cingulate cortex
DYNC1LI2	11	0	457	1774	0.16850199354471235	0.13463331476318047	0.0	0.8005471206040631	REACT:R-HSA-8856688	Golgi-to-ER retrograde transport	144.8	posterior cingulate cortex, dorsal
DYNC1LI2	11	0	457	1774	0.16850199354471235	0.13463331476318047	0.0	0.8005471206040631	REACT:R-HSA-8856688	Golgi-to-ER retrograde transport	128.5	posterior cingulate cortex, ventral
DYNC1LI2	11	0	457	1774	0.16850199354471235	0.13463331476318047	0.0	0.8005471206040631	REACT:R-HSA-8856688	Golgi-to-ER retrograde transport	109.7	posterior insular cortex
DYNC1LI2	11	0	457	1774	0.16850199354471235	0.13463331476318047	0.0	0.8005471206040631	REACT:R-HSA-8856688	Golgi-to-ER retrograde transport	123.5	posterior thalamic nucleus
DYNC1LI2	11	0	457	1774	0.16850199354471235	0.13463331476318047	0.0	0.8005471206040631	REACT:R-HSA-8856688	Golgi-to-ER retrograde transport	252.0	posteroventral cochlear nucleus
DYNC1LI2	11	0	457	1774	0.16850199354471235	0.13463331476318047	0.0	0.8005471206040631	REACT:R-HSA-8856688	Golgi-to-ER retrograde transport	109.7	precentral gyrus
DYNC1LI2	11	0	457	1774	0.16850199354471235	0.13463331476318047	0.0	0.8005471206040631	REACT:R-HSA-8856688	Golgi-to-ER retrograde transport	133.3	precentral gyrus, dorsal
DYNC1LI2	11	0	457	1774	0.16850199354471235	0.13463331476318047	0.0	0.8005471206040631	REACT:R-HSA-8856688	Golgi-to-ER retrograde transport	148.5	precentral gyrus, middle
DYNC1LI2	11	0	457	1774	0.16850199354471235	0.13463331476318047	0.0	0.8005471206040631	REACT:R-HSA-8856688	Golgi-to-ER retrograde transport	131.0	precentral gyrus, ventral
DYNC1LI2	11	0	457	1774	0.16850199354471235	0.13463331476318047	0.0	0.8005471206040631	REACT:R-HSA-8856688	Golgi-to-ER retrograde transport	144.8	precuneus
DYNC1LI2	11	0	457	1774	0.16850199354471235	0.13463331476318047	0.0	0.8005471206040631	REACT:R-HSA-8856688	Golgi-to-ER retrograde transport	153.5	premotor cortex, dorsal
DYNC1LI2	11	0	457	1774	0.16850199354471235	0.13463331476318047	0.0	0.8005471206040631	REACT:R-HSA-8856688	Golgi-to-ER retrograde transport	126.9	premotor cortex, ventral
DYNC1LI2	11	0	457	1774	0.16850199354471235	0.13463331476318047	0.0	0.8005471206040631	REACT:R-HSA-8856688	Golgi-to-ER retrograde transport	170.4	preoptic area
DYNC1LI2	11	0	457	1774	0.16850199354471235	0.13463331476318047	0.0	0.8005471206040631	REACT:R-HSA-8856688	Golgi-to-ER retrograde transport	189.4	prepositus hypoglossal nucleus
DYNC1LI2	11	0	457	1774	0.16850199354471235	0.13463331476318047	0.0	0.8005471206040631	REACT:R-HSA-8856688	Golgi-to-ER retrograde transport	166.6	pretectal area
DYNC1LI2	11	0	457	1774	0.16850199354471235	0.13463331476318047	0.0	0.8005471206040631	REACT:R-HSA-8856688	Golgi-to-ER retrograde transport	184.6	principal sensory trigeminal nucleus
DYNC1LI2	11	0	457	1774	0.16850199354471235	0.13463331476318047	0.0	0.8005471206040631	REACT:R-HSA-8856688	Golgi-to-ER retrograde transport	143.4	pulvinar
DYNC1LI2	11	0	457	1774	0.16850199354471235	0.13463331476318047	0.0	0.8005471206040631	REACT:R-HSA-8856688	Golgi-to-ER retrograde transport	124.0	putamen
DYNC1LI2	11	0	457	1774	0.16850199354471235	0.13463331476318047	0.0	0.8005471206040631	REACT:R-HSA-8856688	Golgi-to-ER retrograde transport	218.6	red nucleus
DYNC1LI2	11	0	457	1774	0.16850199354471235	0.13463331476318047	0.0	0.8005471206040631	REACT:R-HSA-8856688	Golgi-to-ER retrograde transport	175.5	reticular pontine nucleus, caudal
DYNC1LI2	11	0	457	1774	0.16850199354471235	0.13463331476318047	0.0	0.8005471206040631	REACT:R-HSA-8856688	Golgi-to-ER retrograde transport	203.9	reticular pontine nucleus, oral
DYNC1LI2	11	0	457	1774	0.16850199354471235	0.13463331476318047	0.0	0.8005471206040631	REACT:R-HSA-8856688	Golgi-to-ER retrograde transport	140.1	reticulotegmental nucleus
DYNC1LI2	11	0	457	1774	0.16850199354471235	0.13463331476318047	0.0	0.8005471206040631	REACT:R-HSA-8856688	Golgi-to-ER retrograde transport	124.7	retrosplenial cortex
DYNC1LI2	11	0	457	1774	0.16850199354471235	0.13463331476318047	0.0	0.8005471206040631	REACT:R-HSA-8856688	Golgi-to-ER retrograde transport	142.9	septal nuclei
DYNC1LI2	11	0	457	1774	0.16850199354471235	0.13463331476318047	0.0	0.8005471206040631	REACT:R-HSA-8856688	Golgi-to-ER retrograde transport	182.0	somatomor cortex, precentral gyrus (white matter)
DYNC1LI2	11	0	457	1774	0.16850199354471235	0.13463331476318047	0.0	0.8005471206040631	REACT:R-HSA-8856688	Golgi-to-ER retrograde transport	186.4	somatosensory cortex, postcentral gyrus, ventral (white matter)
DYNC1LI2	11	0	457	1774	0.16850199354471235	0.13463331476318047	0.0	0.8005471206040631	REACT:R-HSA-8856688	Golgi-to-ER retrograde transport	171.2	spinal trigeminal nucleus, caudal
DYNC1LI2	11	0	457	1774	0.16850199354471235	0.13463331476318047	0.0	0.8005471206040631	REACT:R-HSA-8856688	Golgi-to-ER retrograde transport	188.9	spinal trigeminal nucleus, interpolar
DYNC1LI2	11	0	457	1774	0.16850199354471235	0.13463331476318047	0.0	0.8005471206040631	REACT:R-HSA-8856688	Golgi-to-ER retrograde transport	173.2	spinal trigeminal nucleus, oral
DYNC1LI2	11	0	457	1774	0.16850199354471235	0.13463331476318047	0.0	0.8005471206040631	REACT:R-HSA-8856688	Golgi-to-ER retrograde transport	216.6	spinal vestibular nucleus
DYNC1LI2	11	0	457	1774	0.16850199354471235	0.13463331476318047	0.0	0.8005471206040631	REACT:R-HSA-8856688	Golgi-to-ER retrograde transport	134.8	stria terminalis, bed nucleus
DYNC1LI2	11	0	457	1774	0.16850199354471235	0.13463331476318047	0.0	0.8005471206040631	REACT:R-HSA-8856688	Golgi-to-ER retrograde transport	141.0	subcentral gyrus, S2
DYNC1LI2	11	0	457	1774	0.16850199354471235	0.13463331476318047	0.0	0.8005471206040631	REACT:R-HSA-8856688	Golgi-to-ER retrograde transport	193.1	subcoeruleus area
DYNC1LI2	11	0	457	1774	0.16850199354471235	0.13463331476318047	0.0	0.8005471206040631	REACT:R-HSA-8856688	Golgi-to-ER retrograde transport	156.3	subiculum
DYNC1LI2	11	0	457	1774	0.16850199354471235	0.13463331476318047	0.0	0.8005471206040631	REACT:R-HSA-8856688	Golgi-to-ER retrograde transport	176.0	substantia nigra
DYNC1LI2	11	0	457	1774	0.16850199354471235	0.13463331476318047	0.0	0.8005471206040631	REACT:R-HSA-8856688	Golgi-to-ER retrograde transport	193.7	subthalamic nucleus
DYNC1LI2	11	0	457	1774	0.16850199354471235	0.13463331476318047	0.0	0.8005471206040631	REACT:R-HSA-8856688	Golgi-to-ER retrograde transport	188.7	superior colliculus
DYNC1LI2	11	0	457	1774	0.16850199354471235	0.13463331476318047	0.0	0.8005471206040631	REACT:R-HSA-8856688	Golgi-to-ER retrograde transport	196.5	superior olive
DYNC1LI2	11	0	457	1774	0.16850199354471235	0.13463331476318047	0.0	0.8005471206040631	REACT:R-HSA-8856688	Golgi-to-ER retrograde transport	144.8	superior parietal lobule
DYNC1LI2	11	0	457	1774	0.16850199354471235	0.13463331476318047	0.0	0.8005471206040631	REACT:R-HSA-8856688	Golgi-to-ER retrograde transport	127.6	superior temporal gyrus
DYNC1LI2	11	0	457	1774	0.16850199354471235	0.13463331476318047	0.0	0.8005471206040631	REACT:R-HSA-8856688	Golgi-to-ER retrograde transport	207.1	superior vestibular nucleus
DYNC1LI2	11	0	457	1774	0.16850199354471235	0.13463331476318047	0.0	0.8005471206040631	REACT:R-HSA-8856688	Golgi-to-ER retrograde transport	116.4	supplementary motor cortex
DYNC1LI2	11	0	457	1774	0.16850199354471235	0.13463331476318047	0.0	0.8005471206040631	REACT:R-HSA-8856688	Golgi-to-ER retrograde transport	111.3	supramarginal gyrus
DYNC1LI2	11	0	457	1774	0.16850199354471235	0.13463331476318047	0.0	0.8005471206040631	REACT:R-HSA-8856688	Golgi-to-ER retrograde transport	211.0	supraoptic nucleus
DYNC1LI2	11	0	457	1774	0.16850199354471235	0.13463331476318047	0.0	0.8005471206040631	REACT:R-HSA-8856688	Golgi-to-ER retrograde transport	125.7	temporal pole
DYNC1LI2	11	0	457	1774	0.16850199354471235	0.13463331476318047	0.0	0.8005471206040631	REACT:R-HSA-8856688	Golgi-to-ER retrograde transport	367.4	temporal white matter
DYNC1LI2	11	0	457	1774	0.16850199354471235	0.13463331476318047	0.0	0.8005471206040631	REACT:R-HSA-8856688	Golgi-to-ER retrograde transport	125.9	temporo-insular cortex, parainsular gyrus
DYNC1LI2	11	0	457	1774	0.16850199354471235	0.13463331476318047	0.0	0.8005471206040631	REACT:R-HSA-8856688	Golgi-to-ER retrograde transport	135.0	temporo-occipital transitional zone
DYNC1LI2	11	0	457	1774	0.16850199354471235	0.13463331476318047	0.0	0.8005471206040631	REACT:R-HSA-8856688	Golgi-to-ER retrograde transport	136.2	transversal temporal gyrus, anterior
DYNC1LI2	11	0	457	1774	0.16850199354471235	0.13463331476318047	0.0	0.8005471206040631	REACT:R-HSA-8856688	Golgi-to-ER retrograde transport	142.1	transversal temporal gyrus, posterior
DYNC1LI2	11	0	457	1774	0.16850199354471235	0.13463331476318047	0.0	0.8005471206040631	REACT:R-HSA-8856688	Golgi-to-ER retrograde transport	232.9	ventral medullary reticular nucleus
DYNC1LI2	11	0	457	1774	0.16850199354471235	0.13463331476318047	0.0	0.8005471206040631	REACT:R-HSA-8856688	Golgi-to-ER retrograde transport	175.8	ventral periolivary nuclei
DYNC1LI2	11	0	457	1774	0.16850199354471235	0.13463331476318047	0.0	0.8005471206040631	REACT:R-HSA-8856688	Golgi-to-ER retrograde transport	140.2	ventral posterolateral thalamic nucleus
DYNC1LI2	11	0	457	1774	0.16850199354471235	0.13463331476318047	0.0	0.8005471206040631	REACT:R-HSA-8856688	Golgi-to-ER retrograde transport	143.2	ventral posteromedial thalamic nucleus
DYNC1LI2	11	0	457	1774	0.16850199354471235	0.13463331476318047	0.0	0.8005471206040631	REACT:R-HSA-8856688	Golgi-to-ER retrograde transport	192.2	ventral tegmental area
DYNC1LI2	11	0	457	1774	0.16850199354471235	0.13463331476318047	0.0	0.8005471206040631	REACT:R-HSA-8856688	Golgi-to-ER retrograde transport	161.5	ventral thalamic nuclei
DYNC1LI2	11	0	457	1774	0.16850199354471235	0.13463331476318047	0.0	0.8005471206040631	REACT:R-HSA-8856688	Golgi-to-ER retrograde transport	206.5	ventrolateral medulla, A1-C1 cell groups
DYNC1LI2	11	0	457	1774	0.16850199354471235	0.13463331476318047	0.0	0.8005471206040631	REACT:R-HSA-8856688	Golgi-to-ER retrograde transport	161.9	ventrolateral tegmental area, A5 NE cell group
DYNC1LI2	11	0	457	1774	0.16850199354471235	0.13463331476318047	0.0	0.8005471206040631	REACT:R-HSA-8856688	Golgi-to-ER retrograde transport	145.2	ventromedial nucleus
DYNC1LI2	11	0	457	1774	0.16850199354471235	0.13463331476318047	0.0	0.8005471206040631	REACT:R-HSA-8856688	Golgi-to-ER retrograde transport	106.6	vermis
DYNC1LI2	11	0	457	1774	0.16850199354471235	0.13463331476318047	0.0	0.8005471206040631	REACT:R-HSA-8856688	Golgi-to-ER retrograde transport	178.1	zona incerta
DYNC1LI2	11	0	457	1774	0.16850199354471235	0.13463331476318047	0.0	0.8005471206040631	REACT:R-HSA-168256	Immune System	135.8	amygdala
DYNC1LI2	11	0	457	1774	0.16850199354471235	0.13463331476318047	0.0	0.8005471206040631	REACT:R-HSA-168256	Immune System	154.3	angular gyrus
DYNC1LI2	11	0	457	1774	0.16850199354471235	0.13463331476318047	0.0	0.8005471206040631	REACT:R-HSA-168256	Immune System	266.1	angular gyrus (white matter)
DYNC1LI2	11	0	457	1774	0.16850199354471235	0.13463331476318047	0.0	0.8005471206040631	REACT:R-HSA-168256	Immune System	91.0	anterior cingulate cortex, supragenual-dorsal
DYNC1LI2	11	0	457	1774	0.16850199354471235	0.13463331476318047	0.0	0.8005471206040631	REACT:R-HSA-168256	Immune System	125.9	anterior cingulate cortex, supragenual-ventral
DYNC1LI2	11	0	457	1774	0.16850199354471235	0.13463331476318047	0.0	0.8005471206040631	REACT:R-HSA-168256	Immune System	196.1	anterior cochlear nucleus, ventral
DYNC1LI2	11	0	457	1774	0.16850199354471235	0.13463331476318047	0.0	0.8005471206040631	REACT:R-HSA-168256	Immune System	255.3	anterior funiculus (white matter)
DYNC1LI2	11	0	457	1774	0.16850199354471235	0.13463331476318047	0.0	0.8005471206040631	REACT:R-HSA-168256	Immune System	108.4	anterior insular cortex, dorsal
DYNC1LI2	11	0	457	1774	0.16850199354471235	0.13463331476318047	0.0	0.8005471206040631	REACT:R-HSA-168256	Immune System	148.2	anterior insular cortex, ventral
DYNC1LI2	11	0	457	1774	0.16850199354471235	0.13463331476318047	0.0	0.8005471206040631	REACT:R-HSA-168256	Immune System	169.8	anterior thalamic nucleus, ventral
DYNC1LI2	11	0	457	1774	0.16850199354471235	0.13463331476318047	0.0	0.8005471206040631	REACT:R-HSA-168256	Immune System	131.3	arcuate nucleus
DYNC1LI2	11	0	457	1774	0.16850199354471235	0.13463331476318047	0.0	0.8005471206040631	REACT:R-HSA-168256	Immune System	158.6	area parastriata, inferior
DYNC1LI2	11	0	457	1774	0.16850199354471235	0.13463331476318047	0.0	0.8005471206040631	REACT:R-HSA-168256	Immune System	164.8	area parastriata, parietal
DYNC1LI2	11	0	457	1774	0.16850199354471235	0.13463331476318047	0.0	0.8005471206040631	REACT:R-HSA-168256	Immune System	163.3	area parastriata, superior
DYNC1LI2	11	0	457	1774	0.16850199354471235	0.13463331476318047	0.0	0.8005471206040631	REACT:R-HSA-168256	Immune System	145.0	area parastriata, temporal
DYNC1LI2	11	0	457	1774	0.16850199354471235	0.13463331476318047	0.0	0.8005471206040631	REACT:R-HSA-168256	Immune System	193.2	area postrema
DYNC1LI2	11	0	457	1774	0.16850199354471235	0.13463331476318047	0.0	0.8005471206040631	REACT:R-HSA-168256	Immune System	158.2	area striata
DYNC1LI2	11	0	457	1774	0.16850199354471235	0.13463331476318047	0.0	0.8005471206040631	REACT:R-HSA-168256	Immune System	225.4	area striata (white matter)
DYNC1LI2	11	0	457	1774	0.16850199354471235	0.13463331476318047	0.0	0.8005471206040631	REACT:R-HSA-168256	Immune System	132.4	basal amygdala
DYNC1LI2	11	0	457	1774	0.16850199354471235	0.13463331476318047	0.0	0.8005471206040631	REACT:R-HSA-168256	Immune System	113.8	caudate nucleus
DYNC1LI2	11	0	457	1774	0.16850199354471235	0.13463331476318047	0.0	0.8005471206040631	REACT:R-HSA-168256	Immune System	145.6	central amygdala
DYNC1LI2	11	0	457	1774	0.16850199354471235	0.13463331476318047	0.0	0.8005471206040631	REACT:R-HSA-168256	Immune System	195.2	centromedial thalamic nucleus
DYNC1LI2	11	0	457	1774	0.16850199354471235	0.13463331476318047	0.0	0.8005471206040631	REACT:R-HSA-168256	Immune System	129.0	cerebellar cortex
DYNC1LI2	11	0	457	1774	0.16850199354471235	0.13463331476318047	0.0	0.8005471206040631	REACT:R-HSA-168256	Immune System	225.2	cerebellar nuclei
DYNC1LI2	11	0	457	1774	0.16850199354471235	0.13463331476318047	0.0	0.8005471206040631	REACT:R-HSA-168256	Immune System	317.4	cerebellar white matter
DYNC1LI2	11	0	457	1774	0.16850199354471235	0.13463331476318047	0.0	0.8005471206040631	REACT:R-HSA-168256	Immune System	220.4	cervical spinal cord, central gray
DYNC1LI2	11	0	457	1774	0.16850199354471235	0.13463331476318047	0.0	0.8005471206040631	REACT:R-HSA-168256	Immune System	205.9	cervical spinal cord, dorsal horn
DYNC1LI2	11	0	457	1774	0.16850199354471235	0.13463331476318047	0.0	0.8005471206040631	REACT:R-HSA-168256	Immune System	220.7	cervical spinal cord, ventral horn
DYNC1LI2	11	0	457	1774	0.16850199354471235	0.13463331476318047	0.0	0.8005471206040631	REACT:R-HSA-168256	Immune System	36.4	choroid plexus
DYNC1LI2	11	0	457	1774	0.16850199354471235	0.13463331476318047	0.0	0.8005471206040631	REACT:R-HSA-168256	Immune System	187.0	claustrum
DYNC1LI2	11	0	457	1774	0.16850199354471235	0.13463331476318047	0.0	0.8005471206040631	REACT:R-HSA-168256	Immune System	339.1	corpus callosum, genu (white matter)
DYNC1LI2	11	0	457	1774	0.16850199354471235	0.13463331476318047	0.0	0.8005471206040631	REACT:R-HSA-168256	Immune System	334.4	corpus callosum, splenium (white matter)
DYNC1LI2	11	0	457	1774	0.16850199354471235	0.13463331476318047	0.0	0.8005471206040631	REACT:R-HSA-168256	Immune System	113.0	corticomedial amygdala
DYNC1LI2	11	0	457	1774	0.16850199354471235	0.13463331476318047	0.0	0.8005471206040631	REACT:R-HSA-168256	Immune System	197.5	cuneiform nucleus
DYNC1LI2	11	0	457	1774	0.16850199354471235	0.13463331476318047	0.0	0.8005471206040631	REACT:R-HSA-168256	Immune System	124.5	dentate gyrus
DYNC1LI2	11	0	457	1774	0.16850199354471235	0.13463331476318047	0.0	0.8005471206040631	REACT:R-HSA-168256	Immune System	185.8	dorsal cochlear nucleus
DYNC1LI2	11	0	457	1774	0.16850199354471235	0.13463331476318047	0.0	0.8005471206040631	REACT:R-HSA-168256	Immune System	274.6	dorsal funiculus (white matter)
DYNC1LI2	11	0	457	1774	0.16850199354471235	0.13463331476318047	0.0	0.8005471206040631	REACT:R-HSA-168256	Immune System	236.0	dorsal medullary reticular nucleus
DYNC1LI2	11	0	457	1774	0.16850199354471235	0.13463331476318047	0.0	0.8005471206040631	REACT:R-HSA-168256	Immune System	177.4	dorsal motor vagal complex
DYNC1LI2	11	0	457	1774	0.16850199354471235	0.13463331476318047	0.0	0.8005471206040631	REACT:R-HSA-168256	Immune System	198.5	dorsal raphe nucleus
DYNC1LI2	11	0	457	1774	0.16850199354471235	0.13463331476318047	0.0	0.8005471206040631	REACT:R-HSA-168256	Immune System	182.0	dorsal tegmental nucleus
DYNC1LI2	11	0	457	1774	0.16850199354471235	0.13463331476318047	0.0	0.8005471206040631	REACT:R-HSA-168256	Immune System	205.8	dorsolateral tegmental area
DYNC1LI2	11	0	457	1774	0.16850199354471235	0.13463331476318047	0.0	0.8005471206040631	REACT:R-HSA-168256	Immune System	165.6	dorsomedial nucleus
DYNC1LI2	11	0	457	1774	0.16850199354471235	0.13463331476318047	0.0	0.8005471206040631	REACT:R-HSA-168256	Immune System	150.9	entorhinal gyrus
DYNC1LI2	11	0	457	1774	0.16850199354471235	0.13463331476318047	0.0	0.8005471206040631	REACT:R-HSA-168256	Immune System	118.7	flocculonodular lobe
DYNC1LI2	11	0	457	1774	0.16850199354471235	0.13463331476318047	0.0	0.8005471206040631	REACT:R-HSA-168256	Immune System	134.7	frontal eye field
DYNC1LI2	11	0	457	1774	0.16850199354471235	0.13463331476318047	0.0	0.8005471206040631	REACT:R-HSA-168256	Immune System	159.7	frontal operculum
DYNC1LI2	11	0	457	1774	0.16850199354471235	0.13463331476318047	0.0	0.8005471206040631	REACT:R-HSA-168256	Immune System	144.3	fusiform gyrus
DYNC1LI2	11	0	457	1774	0.16850199354471235	0.13463331476318047	0.0	0.8005471206040631	REACT:R-HSA-168256	Immune System	181.0	gigantocellular reticular nuclei, medullary
DYNC1LI2	11	0	457	1774	0.16850199354471235	0.13463331476318047	0.0	0.8005471206040631	REACT:R-HSA-168256	Immune System	177.4	gigantocellular reticular nuclei, pars
DYNC1LI2	11	0	457	1774	0.16850199354471235	0.13463331476318047	0.0	0.8005471206040631	REACT:R-HSA-168256	Immune System	256.2	globus pallidus, externus
DYNC1LI2	11	0	457	1774	0.16850199354471235	0.13463331476318047	0.0	0.8005471206040631	REACT:R-HSA-168256	Immune System	255.9	globus pallidus, internus
DYNC1LI2	11	0	457	1774	0.16850199354471235	0.13463331476318047	0.0	0.8005471206040631	REACT:R-HSA-168256	Immune System	130.3	habenula
DYNC1LI2	11	0	457	1774	0.16850199354471235	0.13463331476318047	0.0	0.8005471206040631	REACT:R-HSA-168256	Immune System	124.2	hippocampus
DYNC1LI2	11	0	457	1774	0.16850199354471235	0.13463331476318047	0.0	0.8005471206040631	REACT:R-HSA-168256	Immune System	131.0	hippocampus, CA1
DYNC1LI2	11	0	457	1774	0.16850199354471235	0.13463331476318047	0.0	0.8005471206040631	REACT:R-HSA-168256	Immune System	156.5	hippocampus, CA2
DYNC1LI2	11	0	457	1774	0.16850199354471235	0.13463331476318047	0.0	0.8005471206040631	REACT:R-HSA-168256	Immune System	115.1	hippocampus, CA3
DYNC1LI2	11	0	457	1774	0.16850199354471235	0.13463331476318047	0.0	0.8005471206040631	REACT:R-HSA-168256	Immune System	177.8	inferior colliculus
DYNC1LI2	11	0	457	1774	0.16850199354471235	0.13463331476318047	0.0	0.8005471206040631	REACT:R-HSA-168256	Immune System	104.9	inferior frontal gyrus, opercular
DYNC1LI2	11	0	457	1774	0.16850199354471235	0.13463331476318047	0.0	0.8005471206040631	REACT:R-HSA-168256	Immune System	199.8	inferior olive
DYNC1LI2	11	0	457	1774	0.16850199354471235	0.13463331476318047	0.0	0.8005471206040631	REACT:R-HSA-168256	Immune System	124.2	inferior parietal lobule
DYNC1LI2	11	0	457	1774	0.16850199354471235	0.13463331476318047	0.0	0.8005471206040631	REACT:R-HSA-168256	Immune System	144.6	inferior temporal gyrus
DYNC1LI2	11	0	457	1774	0.16850199354471235	0.13463331476318047	0.0	0.8005471206040631	REACT:R-HSA-168256	Immune System	156.7	intraparietal deep sulcus
DYNC1LI2	11	0	457	1774	0.16850199354471235	0.13463331476318047	0.0	0.8005471206040631	REACT:R-HSA-168256	Immune System	176.2	Kolliker-Fuse nucleus
DYNC1LI2	11	0	457	1774	0.16850199354471235	0.13463331476318047	0.0	0.8005471206040631	REACT:R-HSA-168256	Immune System	166.6	lateral amygdala
DYNC1LI2	11	0	457	1774	0.16850199354471235	0.13463331476318047	0.0	0.8005471206040631	REACT:R-HSA-168256	Immune System	287.4	lateral funiculus (white matter)
DYNC1LI2	11	0	457	1774	0.16850199354471235	0.13463331476318047	0.0	0.8005471206040631	REACT:R-HSA-168256	Immune System	148.7	lateral geniculate body
DYNC1LI2	11	0	457	1774	0.16850199354471235	0.13463331476318047	0.0	0.8005471206040631	REACT:R-HSA-168256	Immune System	184.0	lateral hypothalamic area
DYNC1LI2	11	0	457	1774	0.16850199354471235	0.13463331476318047	0.0	0.8005471206040631	REACT:R-HSA-168256	Immune System	169.0	lateral lemniscal nuclei
DYNC1LI2	11	0	457	1774	0.16850199354471235	0.13463331476318047	0.0	0.8005471206040631	REACT:R-HSA-168256	Immune System	212.4	lateral medullary reticular nucleus
DYNC1LI2	11	0	457	1774	0.16850199354471235	0.13463331476318047	0.0	0.8005471206040631	REACT:R-HSA-168256	Immune System	232.7	lateral parabrachial nucleus
DYNC1LI2	11	0	457	1774	0.16850199354471235	0.13463331476318047	0.0	0.8005471206040631	REACT:R-HSA-168256	Immune System	156.6	lateral thalamic nuclei
DYNC1LI2	11	0	457	1774	0.16850199354471235	0.13463331476318047	0.0	0.8005471206040631	REACT:R-HSA-168256	Immune System	176.0	lateral vestibular nucleus
DYNC1LI2	11	0	457	1774	0.16850199354471235	0.13463331476318047	0.0	0.8005471206040631	REACT:R-HSA-168256	Immune System	121.9	lingual gyrus
DYNC1LI2	11	0	457	1774	0.16850199354471235	0.13463331476318047	0.0	0.8005471206040631	REACT:R-HSA-168256	Immune System	148.8	locus coeruleus
DYNC1LI2	11	0	457	1774	0.16850199354471235	0.13463331476318047	0.0	0.8005471206040631	REACT:R-HSA-168256	Immune System	191.8	mammillary body
DYNC1LI2	11	0	457	1774	0.16850199354471235	0.13463331476318047	0.0	0.8005471206040631	REACT:R-HSA-168256	Immune System	129.9	medial dorsal thalamic nucleus
DYNC1LI2	11	0	457	1774	0.16850199354471235	0.13463331476318047	0.0	0.8005471206040631	REACT:R-HSA-168256	Immune System	131.7	medial geniculate body
DYNC1LI2	11	0	457	1774	0.16850199354471235	0.13463331476318047	0.0	0.8005471206040631	REACT:R-HSA-168256	Immune System	246.3	medial olivary nucleus
DYNC1LI2	11	0	457	1774	0.16850199354471235	0.13463331476318047	0.0	0.8005471206040631	REACT:R-HSA-168256	Immune System	204.2	medial parabrachial nucleus
DYNC1LI2	11	0	457	1774	0.16850199354471235	0.13463331476318047	0.0	0.8005471206040631	REACT:R-HSA-168256	Immune System	185.0	medial periolivary nuclei
DYNC1LI2	11	0	457	1774	0.16850199354471235	0.13463331476318047	0.0	0.8005471206040631	REACT:R-HSA-168256	Immune System	168.0	medial vestibular nucleus
DYNC1LI2	11	0	457	1774	0.16850199354471235	0.13463331476318047	0.0	0.8005471206040631	REACT:R-HSA-168256	Immune System	154.2	median raphe nucleus
DYNC1LI2	11	0	457	1774	0.16850199354471235	0.13463331476318047	0.0	0.8005471206040631	REACT:R-HSA-168256	Immune System	127.0	middle cingulate cortex
DYNC1LI2	11	0	457	1774	0.16850199354471235	0.13463331476318047	0.0	0.8005471206040631	REACT:R-HSA-168256	Immune System	137.3	middle temporal gyrus
DYNC1LI2	11	0	457	1774	0.16850199354471235	0.13463331476318047	0.0	0.8005471206040631	REACT:R-HSA-168256	Immune System	166.5	motor facial nucleus
DYNC1LI2	11	0	457	1774	0.16850199354471235	0.13463331476318047	0.0	0.8005471206040631	REACT:R-HSA-168256	Immune System	178.1	motor hypoglossal nucleus
DYNC1LI2	11	0	457	1774	0.16850199354471235	0.13463331476318047	0.0	0.8005471206040631	REACT:R-HSA-168256	Immune System	178.1	motor trigeminal nucleus
DYNC1LI2	11	0	457	1774	0.16850199354471235	0.13463331476318047	0.0	0.8005471206040631	REACT:R-HSA-168256	Immune System	185.0	nuclei of the trapezoid body
DYNC1LI2	11	0	457	1774	0.16850199354471235	0.13463331476318047	0.0	0.8005471206040631	REACT:R-HSA-168256	Immune System	145.2	nucleus accumbens
DYNC1LI2	11	0	457	1774	0.16850199354471235	0.13463331476318047	0.0	0.8005471206040631	REACT:R-HSA-168256	Immune System	239.6	nucleus ambiguus
DYNC1LI2	11	0	457	1774	0.16850199354471235	0.13463331476318047	0.0	0.8005471206040631	REACT:R-HSA-168256	Immune System	168.7	nucleus basalis of Meynert
DYNC1LI2	11	0	457	1774	0.16850199354471235	0.13463331476318047	0.0	0.8005471206040631	REACT:R-HSA-168256	Immune System	190.4	nucleus cuneatus
DYNC1LI2	11	0	457	1774	0.16850199354471235	0.13463331476318047	0.0	0.8005471206040631	REACT:R-HSA-168256	Immune System	181.9	nucleus gracilis
DYNC1LI2	11	0	457	1774	0.16850199354471235	0.13463331476318047	0.0	0.8005471206040631	REACT:R-HSA-168256	Immune System	132.7	nucleus of the diagonal band
DYNC1LI2	11	0	457	1774	0.16850199354471235	0.13463331476318047	0.0	0.8005471206040631	REACT:R-HSA-168256	Immune System	155.4	nucleus raphe magnus
DYNC1LI2	11	0	457	1774	0.16850199354471235	0.13463331476318047	0.0	0.8005471206040631	REACT:R-HSA-168256	Immune System	246.9	nucleus raphe obscurus
DYNC1LI2	11	0	457	1774	0.16850199354471235	0.13463331476318047	0.0	0.8005471206040631	REACT:R-HSA-168256	Immune System	236.3	nucleus raphe pallidus
DYNC1LI2	11	0	457	1774	0.16850199354471235	0.13463331476318047	0.0	0.8005471206040631	REACT:R-HSA-168256	Immune System	203.3	nucleus reuniens
DYNC1LI2	11	0	457	1774	0.16850199354471235	0.13463331476318047	0.0	0.8005471206040631	REACT:R-HSA-168256	Immune System	160.9	nucleus rhomboideus
DYNC1LI2	11	0	457	1774	0.16850199354471235	0.13463331476318047	0.0	0.8005471206040631	REACT:R-HSA-168256	Immune System	157.0	nucleus tractus solitarii
DYNC1LI2	11	0	457	1774	0.16850199354471235	0.13463331476318047	0.0	0.8005471206040631	REACT:R-HSA-168256	Immune System	123.7	occipital cortex
DYNC1LI2	11	0	457	1774	0.16850199354471235	0.13463331476318047	0.0	0.8005471206040631	REACT:R-HSA-168256	Immune System	271.8	occipital cortex (white matter)
DYNC1LI2	11	0	457	1774	0.16850199354471235	0.13463331476318047	0.0	0.8005471206040631	REACT:R-HSA-168256	Immune System	133.6	olfactory area
DYNC1LI2	11	0	457	1774	0.16850199354471235	0.13463331476318047	0.0	0.8005471206040631	REACT:R-HSA-168256	Immune System	115.8	olfactory tubercle
DYNC1LI2	11	0	457	1774	0.16850199354471235	0.13463331476318047	0.0	0.8005471206040631	REACT:R-HSA-168256	Immune System	111.1	orbitofrontal gyrus, anterior
DYNC1LI2	11	0	457	1774	0.16850199354471235	0.13463331476318047	0.0	0.8005471206040631	REACT:R-HSA-168256	Immune System	118.0	paracentral lobule, anterior
DYNC1LI2	11	0	457	1774	0.16850199354471235	0.13463331476318047	0.0	0.8005471206040631	REACT:R-HSA-168256	Immune System	129.1	paracentral lobule, posterior
DYNC1LI2	11	0	457	1774	0.16850199354471235	0.13463331476318047	0.0	0.8005471206040631	REACT:R-HSA-168256	Immune System	119.9	parahippocampal cortex
DYNC1LI2	11	0	457	1774	0.16850199354471235	0.13463331476318047	0.0	0.8005471206040631	REACT:R-HSA-168256	Immune System	302.6	parahippocampal cortex (white matter)
DYNC1LI2	11	0	457	1774	0.16850199354471235	0.13463331476318047	0.0	0.8005471206040631	REACT:R-HSA-168256	Immune System	234.8	paramedian reticular nucleus
DYNC1LI2	11	0	457	1774	0.16850199354471235	0.13463331476318047	0.0	0.8005471206040631	REACT:R-HSA-168256	Immune System	186.5	paraventricular nucleus
DYNC1LI2	11	0	457	1774	0.16850199354471235	0.13463331476318047	0.0	0.8005471206040631	REACT:R-HSA-168256	Immune System	81.6	parietal operculum
DYNC1LI2	11	0	457	1774	0.16850199354471235	0.13463331476318047	0.0	0.8005471206040631	REACT:R-HSA-168256	Immune System	121.3	parieto-insular cortex
DYNC1LI2	11	0	457	1774	0.16850199354471235	0.13463331476318047	0.0	0.8005471206040631	REACT:R-HSA-168256	Immune System	134.8	parieto-occipital transitional area
DYNC1LI2	11	0	457	1774	0.16850199354471235	0.13463331476318047	0.0	0.8005471206040631	REACT:R-HSA-168256	Immune System	331.0	parieto-temporal junction (white matter)
DYNC1LI2	11	0	457	1774	0.16850199354471235	0.13463331476318047	0.0	0.8005471206040631	REACT:R-HSA-168256	Immune System	191.7	parvicellular reticular nuclei
DYNC1LI2	11	0	457	1774	0.16850199354471235	0.13463331476318047	0.0	0.8005471206040631	REACT:R-HSA-168256	Immune System	178.7	parvicellular reticular nuclei, medullary
DYNC1LI2	11	0	457	1774	0.16850199354471235	0.13463331476318047	0.0	0.8005471206040631	REACT:R-HSA-168256	Immune System	182.8	pedunculopontine tegmental nucleus
DYNC1LI2	11	0	457	1774	0.16850199354471235	0.13463331476318047	0.0	0.8005471206040631	REACT:R-HSA-168256	Immune System	162.3	periaquaductal grey, anterior
DYNC1LI2	11	0	457	1774	0.16850199354471235	0.13463331476318047	0.0	0.8005471206040631	REACT:R-HSA-168256	Immune System	161.4	periaquaductal grey, dorsal
DYNC1LI2	11	0	457	1774	0.16850199354471235	0.13463331476318047	0.0	0.8005471206040631	REACT:R-HSA-168256	Immune System	167.7	periaquaductal grey, lateral
DYNC1LI2	11	0	457	1774	0.16850199354471235	0.13463331476318047	0.0	0.8005471206040631	REACT:R-HSA-168256	Immune System	129.6	perirhinal gyrus
DYNC1LI2	11	0	457	1774	0.16850199354471235	0.13463331476318047	0.0	0.8005471206040631	REACT:R-HSA-168256	Immune System	210.7	peritrigeminal nucleus
DYNC1LI2	11	0	457	1774	0.16850199354471235	0.13463331476318047	0.0	0.8005471206040631	REACT:R-HSA-168256	Immune System	234.7	piriform cortex
DYNC1LI2	11	0	457	1774	0.16850199354471235	0.13463331476318047	0.0	0.8005471206040631	REACT:R-HSA-168256	Immune System	203.2	pontine nuclei
DYNC1LI2	11	0	457	1774	0.16850199354471235	0.13463331476318047	0.0	0.8005471206040631	REACT:R-HSA-168256	Immune System	180.6	pontine raphe nucleus
DYNC1LI2	11	0	457	1774	0.16850199354471235	0.13463331476318047	0.0	0.8005471206040631	REACT:R-HSA-168256	Immune System	80.2	postcentral gyrus
DYNC1LI2	11	0	457	1774	0.16850199354471235	0.13463331476318047	0.0	0.8005471206040631	REACT:R-HSA-168256	Immune System	140.9	postcentral gyrus, dorsal
DYNC1LI2	11	0	457	1774	0.16850199354471235	0.13463331476318047	0.0	0.8005471206040631	REACT:R-HSA-168256	Immune System	130.9	postcentral gyrus, middle
DYNC1LI2	11	0	457	1774	0.16850199354471235	0.13463331476318047	0.0	0.8005471206040631	REACT:R-HSA-168256	Immune System	154.3	postcentral gyrus, ventral
DYNC1LI2	11	0	457	1774	0.16850199354471235	0.13463331476318047	0.0	0.8005471206040631	REACT:R-HSA-168256	Immune System	88.1	posterior cingulate cortex
DYNC1LI2	11	0	457	1774	0.16850199354471235	0.13463331476318047	0.0	0.8005471206040631	REACT:R-HSA-168256	Immune System	144.8	posterior cingulate cortex, dorsal
DYNC1LI2	11	0	457	1774	0.16850199354471235	0.13463331476318047	0.0	0.8005471206040631	REACT:R-HSA-168256	Immune System	128.5	posterior cingulate cortex, ventral
DYNC1LI2	11	0	457	1774	0.16850199354471235	0.13463331476318047	0.0	0.8005471206040631	REACT:R-HSA-168256	Immune System	109.7	posterior insular cortex
DYNC1LI2	11	0	457	1774	0.16850199354471235	0.13463331476318047	0.0	0.8005471206040631	REACT:R-HSA-168256	Immune System	123.5	posterior thalamic nucleus
DYNC1LI2	11	0	457	1774	0.16850199354471235	0.13463331476318047	0.0	0.8005471206040631	REACT:R-HSA-168256	Immune System	252.0	posteroventral cochlear nucleus
DYNC1LI2	11	0	457	1774	0.16850199354471235	0.13463331476318047	0.0	0.8005471206040631	REACT:R-HSA-168256	Immune System	109.7	precentral gyrus
DYNC1LI2	11	0	457	1774	0.16850199354471235	0.13463331476318047	0.0	0.8005471206040631	REACT:R-HSA-168256	Immune System	133.3	precentral gyrus, dorsal
DYNC1LI2	11	0	457	1774	0.16850199354471235	0.13463331476318047	0.0	0.8005471206040631	REACT:R-HSA-168256	Immune System	148.5	precentral gyrus, middle
DYNC1LI2	11	0	457	1774	0.16850199354471235	0.13463331476318047	0.0	0.8005471206040631	REACT:R-HSA-168256	Immune System	131.0	precentral gyrus, ventral
DYNC1LI2	11	0	457	1774	0.16850199354471235	0.13463331476318047	0.0	0.8005471206040631	REACT:R-HSA-168256	Immune System	144.8	precuneus
DYNC1LI2	11	0	457	1774	0.16850199354471235	0.13463331476318047	0.0	0.8005471206040631	REACT:R-HSA-168256	Immune System	153.5	premotor cortex, dorsal
DYNC1LI2	11	0	457	1774	0.16850199354471235	0.13463331476318047	0.0	0.8005471206040631	REACT:R-HSA-168256	Immune System	126.9	premotor cortex, ventral
DYNC1LI2	11	0	457	1774	0.16850199354471235	0.13463331476318047	0.0	0.8005471206040631	REACT:R-HSA-168256	Immune System	170.4	preoptic area
DYNC1LI2	11	0	457	1774	0.16850199354471235	0.13463331476318047	0.0	0.8005471206040631	REACT:R-HSA-168256	Immune System	189.4	prepositus hypoglossal nucleus
DYNC1LI2	11	0	457	1774	0.16850199354471235	0.13463331476318047	0.0	0.8005471206040631	REACT:R-HSA-168256	Immune System	166.6	pretectal area
DYNC1LI2	11	0	457	1774	0.16850199354471235	0.13463331476318047	0.0	0.8005471206040631	REACT:R-HSA-168256	Immune System	184.6	principal sensory trigeminal nucleus
DYNC1LI2	11	0	457	1774	0.16850199354471235	0.13463331476318047	0.0	0.8005471206040631	REACT:R-HSA-168256	Immune System	143.4	pulvinar
DYNC1LI2	11	0	457	1774	0.16850199354471235	0.13463331476318047	0.0	0.8005471206040631	REACT:R-HSA-168256	Immune System	124.0	putamen
DYNC1LI2	11	0	457	1774	0.16850199354471235	0.13463331476318047	0.0	0.8005471206040631	REACT:R-HSA-168256	Immune System	218.6	red nucleus
DYNC1LI2	11	0	457	1774	0.16850199354471235	0.13463331476318047	0.0	0.8005471206040631	REACT:R-HSA-168256	Immune System	175.5	reticular pontine nucleus, caudal
DYNC1LI2	11	0	457	1774	0.16850199354471235	0.13463331476318047	0.0	0.8005471206040631	REACT:R-HSA-168256	Immune System	203.9	reticular pontine nucleus, oral
DYNC1LI2	11	0	457	1774	0.16850199354471235	0.13463331476318047	0.0	0.8005471206040631	REACT:R-HSA-168256	Immune System	140.1	reticulotegmental nucleus
DYNC1LI2	11	0	457	1774	0.16850199354471235	0.13463331476318047	0.0	0.8005471206040631	REACT:R-HSA-168256	Immune System	124.7	retrosplenial cortex
DYNC1LI2	11	0	457	1774	0.16850199354471235	0.13463331476318047	0.0	0.8005471206040631	REACT:R-HSA-168256	Immune System	142.9	septal nuclei
DYNC1LI2	11	0	457	1774	0.16850199354471235	0.13463331476318047	0.0	0.8005471206040631	REACT:R-HSA-168256	Immune System	182.0	somatomor cortex, precentral gyrus (white matter)
DYNC1LI2	11	0	457	1774	0.16850199354471235	0.13463331476318047	0.0	0.8005471206040631	REACT:R-HSA-168256	Immune System	186.4	somatosensory cortex, postcentral gyrus, ventral (white matter)
DYNC1LI2	11	0	457	1774	0.16850199354471235	0.13463331476318047	0.0	0.8005471206040631	REACT:R-HSA-168256	Immune System	171.2	spinal trigeminal nucleus, caudal
DYNC1LI2	11	0	457	1774	0.16850199354471235	0.13463331476318047	0.0	0.8005471206040631	REACT:R-HSA-168256	Immune System	188.9	spinal trigeminal nucleus, interpolar
DYNC1LI2	11	0	457	1774	0.16850199354471235	0.13463331476318047	0.0	0.8005471206040631	REACT:R-HSA-168256	Immune System	173.2	spinal trigeminal nucleus, oral
DYNC1LI2	11	0	457	1774	0.16850199354471235	0.13463331476318047	0.0	0.8005471206040631	REACT:R-HSA-168256	Immune System	216.6	spinal vestibular nucleus
DYNC1LI2	11	0	457	1774	0.16850199354471235	0.13463331476318047	0.0	0.8005471206040631	REACT:R-HSA-168256	Immune System	134.8	stria terminalis, bed nucleus
DYNC1LI2	11	0	457	1774	0.16850199354471235	0.13463331476318047	0.0	0.8005471206040631	REACT:R-HSA-168256	Immune System	141.0	subcentral gyrus, S2
DYNC1LI2	11	0	457	1774	0.16850199354471235	0.13463331476318047	0.0	0.8005471206040631	REACT:R-HSA-168256	Immune System	193.1	subcoeruleus area
DYNC1LI2	11	0	457	1774	0.16850199354471235	0.13463331476318047	0.0	0.8005471206040631	REACT:R-HSA-168256	Immune System	156.3	subiculum
DYNC1LI2	11	0	457	1774	0.16850199354471235	0.13463331476318047	0.0	0.8005471206040631	REACT:R-HSA-168256	Immune System	176.0	substantia nigra
DYNC1LI2	11	0	457	1774	0.16850199354471235	0.13463331476318047	0.0	0.8005471206040631	REACT:R-HSA-168256	Immune System	193.7	subthalamic nucleus
DYNC1LI2	11	0	457	1774	0.16850199354471235	0.13463331476318047	0.0	0.8005471206040631	REACT:R-HSA-168256	Immune System	188.7	superior colliculus
DYNC1LI2	11	0	457	1774	0.16850199354471235	0.13463331476318047	0.0	0.8005471206040631	REACT:R-HSA-168256	Immune System	196.5	superior olive
DYNC1LI2	11	0	457	1774	0.16850199354471235	0.13463331476318047	0.0	0.8005471206040631	REACT:R-HSA-168256	Immune System	144.8	superior parietal lobule
DYNC1LI2	11	0	457	1774	0.16850199354471235	0.13463331476318047	0.0	0.8005471206040631	REACT:R-HSA-168256	Immune System	127.6	superior temporal gyrus
DYNC1LI2	11	0	457	1774	0.16850199354471235	0.13463331476318047	0.0	0.8005471206040631	REACT:R-HSA-168256	Immune System	207.1	superior vestibular nucleus
DYNC1LI2	11	0	457	1774	0.16850199354471235	0.13463331476318047	0.0	0.8005471206040631	REACT:R-HSA-168256	Immune System	116.4	supplementary motor cortex
DYNC1LI2	11	0	457	1774	0.16850199354471235	0.13463331476318047	0.0	0.8005471206040631	REACT:R-HSA-168256	Immune System	111.3	supramarginal gyrus
DYNC1LI2	11	0	457	1774	0.16850199354471235	0.13463331476318047	0.0	0.8005471206040631	REACT:R-HSA-168256	Immune System	211.0	supraoptic nucleus
DYNC1LI2	11	0	457	1774	0.16850199354471235	0.13463331476318047	0.0	0.8005471206040631	REACT:R-HSA-168256	Immune System	125.7	temporal pole
DYNC1LI2	11	0	457	1774	0.16850199354471235	0.13463331476318047	0.0	0.8005471206040631	REACT:R-HSA-168256	Immune System	367.4	temporal white matter
DYNC1LI2	11	0	457	1774	0.16850199354471235	0.13463331476318047	0.0	0.8005471206040631	REACT:R-HSA-168256	Immune System	125.9	temporo-insular cortex, parainsular gyrus
DYNC1LI2	11	0	457	1774	0.16850199354471235	0.13463331476318047	0.0	0.8005471206040631	REACT:R-HSA-168256	Immune System	135.0	temporo-occipital transitional zone
DYNC1LI2	11	0	457	1774	0.16850199354471235	0.13463331476318047	0.0	0.8005471206040631	REACT:R-HSA-168256	Immune System	136.2	transversal temporal gyrus, anterior
DYNC1LI2	11	0	457	1774	0.16850199354471235	0.13463331476318047	0.0	0.8005471206040631	REACT:R-HSA-168256	Immune System	142.1	transversal temporal gyrus, posterior
DYNC1LI2	11	0	457	1774	0.16850199354471235	0.13463331476318047	0.0	0.8005471206040631	REACT:R-HSA-168256	Immune System	232.9	ventral medullary reticular nucleus
DYNC1LI2	11	0	457	1774	0.16850199354471235	0.13463331476318047	0.0	0.8005471206040631	REACT:R-HSA-168256	Immune System	175.8	ventral periolivary nuclei
DYNC1LI2	11	0	457	1774	0.16850199354471235	0.13463331476318047	0.0	0.8005471206040631	REACT:R-HSA-168256	Immune System	140.2	ventral posterolateral thalamic nucleus
DYNC1LI2	11	0	457	1774	0.16850199354471235	0.13463331476318047	0.0	0.8005471206040631	REACT:R-HSA-168256	Immune System	143.2	ventral posteromedial thalamic nucleus
DYNC1LI2	11	0	457	1774	0.16850199354471235	0.13463331476318047	0.0	0.8005471206040631	REACT:R-HSA-168256	Immune System	192.2	ventral tegmental area
DYNC1LI2	11	0	457	1774	0.16850199354471235	0.13463331476318047	0.0	0.8005471206040631	REACT:R-HSA-168256	Immune System	161.5	ventral thalamic nuclei
DYNC1LI2	11	0	457	1774	0.16850199354471235	0.13463331476318047	0.0	0.8005471206040631	REACT:R-HSA-168256	Immune System	206.5	ventrolateral medulla, A1-C1 cell groups
DYNC1LI2	11	0	457	1774	0.16850199354471235	0.13463331476318047	0.0	0.8005471206040631	REACT:R-HSA-168256	Immune System	161.9	ventrolateral tegmental area, A5 NE cell group
DYNC1LI2	11	0	457	1774	0.16850199354471235	0.13463331476318047	0.0	0.8005471206040631	REACT:R-HSA-168256	Immune System	145.2	ventromedial nucleus
DYNC1LI2	11	0	457	1774	0.16850199354471235	0.13463331476318047	0.0	0.8005471206040631	REACT:R-HSA-168256	Immune System	106.6	vermis
DYNC1LI2	11	0	457	1774	0.16850199354471235	0.13463331476318047	0.0	0.8005471206040631	REACT:R-HSA-168256	Immune System	178.1	zona incerta
DYNC1LI2	11	0	457	1774	0.16850199354471235	0.13463331476318047	0.0	0.8005471206040631	REACT:R-HSA-6811442	Intra-Golgi and retrograde Golgi-to-ER traffic	135.8	amygdala
DYNC1LI2	11	0	457	1774	0.16850199354471235	0.13463331476318047	0.0	0.8005471206040631	REACT:R-HSA-6811442	Intra-Golgi and retrograde Golgi-to-ER traffic	154.3	angular gyrus
DYNC1LI2	11	0	457	1774	0.16850199354471235	0.13463331476318047	0.0	0.8005471206040631	REACT:R-HSA-6811442	Intra-Golgi and retrograde Golgi-to-ER traffic	266.1	angular gyrus (white matter)
DYNC1LI2	11	0	457	1774	0.16850199354471235	0.13463331476318047	0.0	0.8005471206040631	REACT:R-HSA-6811442	Intra-Golgi and retrograde Golgi-to-ER traffic	91.0	anterior cingulate cortex, supragenual-dorsal
DYNC1LI2	11	0	457	1774	0.16850199354471235	0.13463331476318047	0.0	0.8005471206040631	REACT:R-HSA-6811442	Intra-Golgi and retrograde Golgi-to-ER traffic	125.9	anterior cingulate cortex, supragenual-ventral
DYNC1LI2	11	0	457	1774	0.16850199354471235	0.13463331476318047	0.0	0.8005471206040631	REACT:R-HSA-6811442	Intra-Golgi and retrograde Golgi-to-ER traffic	196.1	anterior cochlear nucleus, ventral
DYNC1LI2	11	0	457	1774	0.16850199354471235	0.13463331476318047	0.0	0.8005471206040631	REACT:R-HSA-6811442	Intra-Golgi and retrograde Golgi-to-ER traffic	255.3	anterior funiculus (white matter)
DYNC1LI2	11	0	457	1774	0.16850199354471235	0.13463331476318047	0.0	0.8005471206040631	REACT:R-HSA-6811442	Intra-Golgi and retrograde Golgi-to-ER traffic	108.4	anterior insular cortex, dorsal
DYNC1LI2	11	0	457	1774	0.16850199354471235	0.13463331476318047	0.0	0.8005471206040631	REACT:R-HSA-6811442	Intra-Golgi and retrograde Golgi-to-ER traffic	148.2	anterior insular cortex, ventral
DYNC1LI2	11	0	457	1774	0.16850199354471235	0.13463331476318047	0.0	0.8005471206040631	REACT:R-HSA-6811442	Intra-Golgi and retrograde Golgi-to-ER traffic	169.8	anterior thalamic nucleus, ventral
DYNC1LI2	11	0	457	1774	0.16850199354471235	0.13463331476318047	0.0	0.8005471206040631	REACT:R-HSA-6811442	Intra-Golgi and retrograde Golgi-to-ER traffic	131.3	arcuate nucleus
DYNC1LI2	11	0	457	1774	0.16850199354471235	0.13463331476318047	0.0	0.8005471206040631	REACT:R-HSA-6811442	Intra-Golgi and retrograde Golgi-to-ER traffic	158.6	area parastriata, inferior
DYNC1LI2	11	0	457	1774	0.16850199354471235	0.13463331476318047	0.0	0.8005471206040631	REACT:R-HSA-6811442	Intra-Golgi and retrograde Golgi-to-ER traffic	164.8	area parastriata, parietal
DYNC1LI2	11	0	457	1774	0.16850199354471235	0.13463331476318047	0.0	0.8005471206040631	REACT:R-HSA-6811442	Intra-Golgi and retrograde Golgi-to-ER traffic	163.3	area parastriata, superior
DYNC1LI2	11	0	457	1774	0.16850199354471235	0.13463331476318047	0.0	0.8005471206040631	REACT:R-HSA-6811442	Intra-Golgi and retrograde Golgi-to-ER traffic	145.0	area parastriata, temporal
DYNC1LI2	11	0	457	1774	0.16850199354471235	0.13463331476318047	0.0	0.8005471206040631	REACT:R-HSA-6811442	Intra-Golgi and retrograde Golgi-to-ER traffic	193.2	area postrema
DYNC1LI2	11	0	457	1774	0.16850199354471235	0.13463331476318047	0.0	0.8005471206040631	REACT:R-HSA-6811442	Intra-Golgi and retrograde Golgi-to-ER traffic	158.2	area striata
DYNC1LI2	11	0	457	1774	0.16850199354471235	0.13463331476318047	0.0	0.8005471206040631	REACT:R-HSA-6811442	Intra-Golgi and retrograde Golgi-to-ER traffic	225.4	area striata (white matter)
DYNC1LI2	11	0	457	1774	0.16850199354471235	0.13463331476318047	0.0	0.8005471206040631	REACT:R-HSA-6811442	Intra-Golgi and retrograde Golgi-to-ER traffic	132.4	basal amygdala
DYNC1LI2	11	0	457	1774	0.16850199354471235	0.13463331476318047	0.0	0.8005471206040631	REACT:R-HSA-6811442	Intra-Golgi and retrograde Golgi-to-ER traffic	113.8	caudate nucleus
DYNC1LI2	11	0	457	1774	0.16850199354471235	0.13463331476318047	0.0	0.8005471206040631	REACT:R-HSA-6811442	Intra-Golgi and retrograde Golgi-to-ER traffic	145.6	central amygdala
DYNC1LI2	11	0	457	1774	0.16850199354471235	0.13463331476318047	0.0	0.8005471206040631	REACT:R-HSA-6811442	Intra-Golgi and retrograde Golgi-to-ER traffic	195.2	centromedial thalamic nucleus
DYNC1LI2	11	0	457	1774	0.16850199354471235	0.13463331476318047	0.0	0.8005471206040631	REACT:R-HSA-6811442	Intra-Golgi and retrograde Golgi-to-ER traffic	129.0	cerebellar cortex
DYNC1LI2	11	0	457	1774	0.16850199354471235	0.13463331476318047	0.0	0.8005471206040631	REACT:R-HSA-6811442	Intra-Golgi and retrograde Golgi-to-ER traffic	225.2	cerebellar nuclei
DYNC1LI2	11	0	457	1774	0.16850199354471235	0.13463331476318047	0.0	0.8005471206040631	REACT:R-HSA-6811442	Intra-Golgi and retrograde Golgi-to-ER traffic	317.4	cerebellar white matter
DYNC1LI2	11	0	457	1774	0.16850199354471235	0.13463331476318047	0.0	0.8005471206040631	REACT:R-HSA-6811442	Intra-Golgi and retrograde Golgi-to-ER traffic	220.4	cervical spinal cord, central gray
DYNC1LI2	11	0	457	1774	0.16850199354471235	0.13463331476318047	0.0	0.8005471206040631	REACT:R-HSA-6811442	Intra-Golgi and retrograde Golgi-to-ER traffic	205.9	cervical spinal cord, dorsal horn
DYNC1LI2	11	0	457	1774	0.16850199354471235	0.13463331476318047	0.0	0.8005471206040631	REACT:R-HSA-6811442	Intra-Golgi and retrograde Golgi-to-ER traffic	220.7	cervical spinal cord, ventral horn
DYNC1LI2	11	0	457	1774	0.16850199354471235	0.13463331476318047	0.0	0.8005471206040631	REACT:R-HSA-6811442	Intra-Golgi and retrograde Golgi-to-ER traffic	36.4	choroid plexus
DYNC1LI2	11	0	457	1774	0.16850199354471235	0.13463331476318047	0.0	0.8005471206040631	REACT:R-HSA-6811442	Intra-Golgi and retrograde Golgi-to-ER traffic	187.0	claustrum
DYNC1LI2	11	0	457	1774	0.16850199354471235	0.13463331476318047	0.0	0.8005471206040631	REACT:R-HSA-6811442	Intra-Golgi and retrograde Golgi-to-ER traffic	339.1	corpus callosum, genu (white matter)
DYNC1LI2	11	0	457	1774	0.16850199354471235	0.13463331476318047	0.0	0.8005471206040631	REACT:R-HSA-6811442	Intra-Golgi and retrograde Golgi-to-ER traffic	334.4	corpus callosum, splenium (white matter)
DYNC1LI2	11	0	457	1774	0.16850199354471235	0.13463331476318047	0.0	0.8005471206040631	REACT:R-HSA-6811442	Intra-Golgi and retrograde Golgi-to-ER traffic	113.0	corticomedial amygdala
DYNC1LI2	11	0	457	1774	0.16850199354471235	0.13463331476318047	0.0	0.8005471206040631	REACT:R-HSA-6811442	Intra-Golgi and retrograde Golgi-to-ER traffic	197.5	cuneiform nucleus
DYNC1LI2	11	0	457	1774	0.16850199354471235	0.13463331476318047	0.0	0.8005471206040631	REACT:R-HSA-6811442	Intra-Golgi and retrograde Golgi-to-ER traffic	124.5	dentate gyrus
DYNC1LI2	11	0	457	1774	0.16850199354471235	0.13463331476318047	0.0	0.8005471206040631	REACT:R-HSA-6811442	Intra-Golgi and retrograde Golgi-to-ER traffic	185.8	dorsal cochlear nucleus
DYNC1LI2	11	0	457	1774	0.16850199354471235	0.13463331476318047	0.0	0.8005471206040631	REACT:R-HSA-6811442	Intra-Golgi and retrograde Golgi-to-ER traffic	274.6	dorsal funiculus (white matter)
DYNC1LI2	11	0	457	1774	0.16850199354471235	0.13463331476318047	0.0	0.8005471206040631	REACT:R-HSA-6811442	Intra-Golgi and retrograde Golgi-to-ER traffic	236.0	dorsal medullary reticular nucleus
DYNC1LI2	11	0	457	1774	0.16850199354471235	0.13463331476318047	0.0	0.8005471206040631	REACT:R-HSA-6811442	Intra-Golgi and retrograde Golgi-to-ER traffic	177.4	dorsal motor vagal complex
DYNC1LI2	11	0	457	1774	0.16850199354471235	0.13463331476318047	0.0	0.8005471206040631	REACT:R-HSA-6811442	Intra-Golgi and retrograde Golgi-to-ER traffic	198.5	dorsal raphe nucleus
DYNC1LI2	11	0	457	1774	0.16850199354471235	0.13463331476318047	0.0	0.8005471206040631	REACT:R-HSA-6811442	Intra-Golgi and retrograde Golgi-to-ER traffic	182.0	dorsal tegmental nucleus
DYNC1LI2	11	0	457	1774	0.16850199354471235	0.13463331476318047	0.0	0.8005471206040631	REACT:R-HSA-6811442	Intra-Golgi and retrograde Golgi-to-ER traffic	205.8	dorsolateral tegmental area
DYNC1LI2	11	0	457	1774	0.16850199354471235	0.13463331476318047	0.0	0.8005471206040631	REACT:R-HSA-6811442	Intra-Golgi and retrograde Golgi-to-ER traffic	165.6	dorsomedial nucleus
DYNC1LI2	11	0	457	1774	0.16850199354471235	0.13463331476318047	0.0	0.8005471206040631	REACT:R-HSA-6811442	Intra-Golgi and retrograde Golgi-to-ER traffic	150.9	entorhinal gyrus
DYNC1LI2	11	0	457	1774	0.16850199354471235	0.13463331476318047	0.0	0.8005471206040631	REACT:R-HSA-6811442	Intra-Golgi and retrograde Golgi-to-ER traffic	118.7	flocculonodular lobe
DYNC1LI2	11	0	457	1774	0.16850199354471235	0.13463331476318047	0.0	0.8005471206040631	REACT:R-HSA-6811442	Intra-Golgi and retrograde Golgi-to-ER traffic	134.7	frontal eye field
DYNC1LI2	11	0	457	1774	0.16850199354471235	0.13463331476318047	0.0	0.8005471206040631	REACT:R-HSA-6811442	Intra-Golgi and retrograde Golgi-to-ER traffic	159.7	frontal operculum
DYNC1LI2	11	0	457	1774	0.16850199354471235	0.13463331476318047	0.0	0.8005471206040631	REACT:R-HSA-6811442	Intra-Golgi and retrograde Golgi-to-ER traffic	144.3	fusiform gyrus
DYNC1LI2	11	0	457	1774	0.16850199354471235	0.13463331476318047	0.0	0.8005471206040631	REACT:R-HSA-6811442	Intra-Golgi and retrograde Golgi-to-ER traffic	181.0	gigantocellular reticular nuclei, medullary
DYNC1LI2	11	0	457	1774	0.16850199354471235	0.13463331476318047	0.0	0.8005471206040631	REACT:R-HSA-6811442	Intra-Golgi and retrograde Golgi-to-ER traffic	177.4	gigantocellular reticular nuclei, pars
DYNC1LI2	11	0	457	1774	0.16850199354471235	0.13463331476318047	0.0	0.8005471206040631	REACT:R-HSA-6811442	Intra-Golgi and retrograde Golgi-to-ER traffic	256.2	globus pallidus, externus
DYNC1LI2	11	0	457	1774	0.16850199354471235	0.13463331476318047	0.0	0.8005471206040631	REACT:R-HSA-6811442	Intra-Golgi and retrograde Golgi-to-ER traffic	255.9	globus pallidus, internus
DYNC1LI2	11	0	457	1774	0.16850199354471235	0.13463331476318047	0.0	0.8005471206040631	REACT:R-HSA-6811442	Intra-Golgi and retrograde Golgi-to-ER traffic	130.3	habenula
DYNC1LI2	11	0	457	1774	0.16850199354471235	0.13463331476318047	0.0	0.8005471206040631	REACT:R-HSA-6811442	Intra-Golgi and retrograde Golgi-to-ER traffic	124.2	hippocampus
DYNC1LI2	11	0	457	1774	0.16850199354471235	0.13463331476318047	0.0	0.8005471206040631	REACT:R-HSA-6811442	Intra-Golgi and retrograde Golgi-to-ER traffic	131.0	hippocampus, CA1
DYNC1LI2	11	0	457	1774	0.16850199354471235	0.13463331476318047	0.0	0.8005471206040631	REACT:R-HSA-6811442	Intra-Golgi and retrograde Golgi-to-ER traffic	156.5	hippocampus, CA2
DYNC1LI2	11	0	457	1774	0.16850199354471235	0.13463331476318047	0.0	0.8005471206040631	REACT:R-HSA-6811442	Intra-Golgi and retrograde Golgi-to-ER traffic	115.1	hippocampus, CA3
DYNC1LI2	11	0	457	1774	0.16850199354471235	0.13463331476318047	0.0	0.8005471206040631	REACT:R-HSA-6811442	Intra-Golgi and retrograde Golgi-to-ER traffic	177.8	inferior colliculus
DYNC1LI2	11	0	457	1774	0.16850199354471235	0.13463331476318047	0.0	0.8005471206040631	REACT:R-HSA-6811442	Intra-Golgi and retrograde Golgi-to-ER traffic	104.9	inferior frontal gyrus, opercular
DYNC1LI2	11	0	457	1774	0.16850199354471235	0.13463331476318047	0.0	0.8005471206040631	REACT:R-HSA-6811442	Intra-Golgi and retrograde Golgi-to-ER traffic	199.8	inferior olive
DYNC1LI2	11	0	457	1774	0.16850199354471235	0.13463331476318047	0.0	0.8005471206040631	REACT:R-HSA-6811442	Intra-Golgi and retrograde Golgi-to-ER traffic	124.2	inferior parietal lobule
DYNC1LI2	11	0	457	1774	0.16850199354471235	0.13463331476318047	0.0	0.8005471206040631	REACT:R-HSA-6811442	Intra-Golgi and retrograde Golgi-to-ER traffic	144.6	inferior temporal gyrus
DYNC1LI2	11	0	457	1774	0.16850199354471235	0.13463331476318047	0.0	0.8005471206040631	REACT:R-HSA-6811442	Intra-Golgi and retrograde Golgi-to-ER traffic	156.7	intraparietal deep sulcus
DYNC1LI2	11	0	457	1774	0.16850199354471235	0.13463331476318047	0.0	0.8005471206040631	REACT:R-HSA-6811442	Intra-Golgi and retrograde Golgi-to-ER traffic	176.2	Kolliker-Fuse nucleus
DYNC1LI2	11	0	457	1774	0.16850199354471235	0.13463331476318047	0.0	0.8005471206040631	REACT:R-HSA-6811442	Intra-Golgi and retrograde Golgi-to-ER traffic	166.6	lateral amygdala
DYNC1LI2	11	0	457	1774	0.16850199354471235	0.13463331476318047	0.0	0.8005471206040631	REACT:R-HSA-6811442	Intra-Golgi and retrograde Golgi-to-ER traffic	287.4	lateral funiculus (white matter)
DYNC1LI2	11	0	457	1774	0.16850199354471235	0.13463331476318047	0.0	0.8005471206040631	REACT:R-HSA-6811442	Intra-Golgi and retrograde Golgi-to-ER traffic	148.7	lateral geniculate body
DYNC1LI2	11	0	457	1774	0.16850199354471235	0.13463331476318047	0.0	0.8005471206040631	REACT:R-HSA-6811442	Intra-Golgi and retrograde Golgi-to-ER traffic	184.0	lateral hypothalamic area
DYNC1LI2	11	0	457	1774	0.16850199354471235	0.13463331476318047	0.0	0.8005471206040631	REACT:R-HSA-6811442	Intra-Golgi and retrograde Golgi-to-ER traffic	169.0	lateral lemniscal nuclei
DYNC1LI2	11	0	457	1774	0.16850199354471235	0.13463331476318047	0.0	0.8005471206040631	REACT:R-HSA-6811442	Intra-Golgi and retrograde Golgi-to-ER traffic	212.4	lateral medullary reticular nucleus
DYNC1LI2	11	0	457	1774	0.16850199354471235	0.13463331476318047	0.0	0.8005471206040631	REACT:R-HSA-6811442	Intra-Golgi and retrograde Golgi-to-ER traffic	232.7	lateral parabrachial nucleus
DYNC1LI2	11	0	457	1774	0.16850199354471235	0.13463331476318047	0.0	0.8005471206040631	REACT:R-HSA-6811442	Intra-Golgi and retrograde Golgi-to-ER traffic	156.6	lateral thalamic nuclei
DYNC1LI2	11	0	457	1774	0.16850199354471235	0.13463331476318047	0.0	0.8005471206040631	REACT:R-HSA-6811442	Intra-Golgi and retrograde Golgi-to-ER traffic	176.0	lateral vestibular nucleus
DYNC1LI2	11	0	457	1774	0.16850199354471235	0.13463331476318047	0.0	0.8005471206040631	REACT:R-HSA-6811442	Intra-Golgi and retrograde Golgi-to-ER traffic	121.9	lingual gyrus
DYNC1LI2	11	0	457	1774	0.16850199354471235	0.13463331476318047	0.0	0.8005471206040631	REACT:R-HSA-6811442	Intra-Golgi and retrograde Golgi-to-ER traffic	148.8	locus coeruleus
DYNC1LI2	11	0	457	1774	0.16850199354471235	0.13463331476318047	0.0	0.8005471206040631	REACT:R-HSA-6811442	Intra-Golgi and retrograde Golgi-to-ER traffic	191.8	mammillary body
DYNC1LI2	11	0	457	1774	0.16850199354471235	0.13463331476318047	0.0	0.8005471206040631	REACT:R-HSA-6811442	Intra-Golgi and retrograde Golgi-to-ER traffic	129.9	medial dorsal thalamic nucleus
DYNC1LI2	11	0	457	1774	0.16850199354471235	0.13463331476318047	0.0	0.8005471206040631	REACT:R-HSA-6811442	Intra-Golgi and retrograde Golgi-to-ER traffic	131.7	medial geniculate body
DYNC1LI2	11	0	457	1774	0.16850199354471235	0.13463331476318047	0.0	0.8005471206040631	REACT:R-HSA-6811442	Intra-Golgi and retrograde Golgi-to-ER traffic	246.3	medial olivary nucleus
DYNC1LI2	11	0	457	1774	0.16850199354471235	0.13463331476318047	0.0	0.8005471206040631	REACT:R-HSA-6811442	Intra-Golgi and retrograde Golgi-to-ER traffic	204.2	medial parabrachial nucleus
DYNC1LI2	11	0	457	1774	0.16850199354471235	0.13463331476318047	0.0	0.8005471206040631	REACT:R-HSA-6811442	Intra-Golgi and retrograde Golgi-to-ER traffic	185.0	medial periolivary nuclei
DYNC1LI2	11	0	457	1774	0.16850199354471235	0.13463331476318047	0.0	0.8005471206040631	REACT:R-HSA-6811442	Intra-Golgi and retrograde Golgi-to-ER traffic	168.0	medial vestibular nucleus
DYNC1LI2	11	0	457	1774	0.16850199354471235	0.13463331476318047	0.0	0.8005471206040631	REACT:R-HSA-6811442	Intra-Golgi and retrograde Golgi-to-ER traffic	154.2	median raphe nucleus
DYNC1LI2	11	0	457	1774	0.16850199354471235	0.13463331476318047	0.0	0.8005471206040631	REACT:R-HSA-6811442	Intra-Golgi and retrograde Golgi-to-ER traffic	127.0	middle cingulate cortex
DYNC1LI2	11	0	457	1774	0.16850199354471235	0.13463331476318047	0.0	0.8005471206040631	REACT:R-HSA-6811442	Intra-Golgi and retrograde Golgi-to-ER traffic	137.3	middle temporal gyrus
DYNC1LI2	11	0	457	1774	0.16850199354471235	0.13463331476318047	0.0	0.8005471206040631	REACT:R-HSA-6811442	Intra-Golgi and retrograde Golgi-to-ER traffic	166.5	motor facial nucleus
DYNC1LI2	11	0	457	1774	0.16850199354471235	0.13463331476318047	0.0	0.8005471206040631	REACT:R-HSA-6811442	Intra-Golgi and retrograde Golgi-to-ER traffic	178.1	motor hypoglossal nucleus
DYNC1LI2	11	0	457	1774	0.16850199354471235	0.13463331476318047	0.0	0.8005471206040631	REACT:R-HSA-6811442	Intra-Golgi and retrograde Golgi-to-ER traffic	178.1	motor trigeminal nucleus
DYNC1LI2	11	0	457	1774	0.16850199354471235	0.13463331476318047	0.0	0.8005471206040631	REACT:R-HSA-6811442	Intra-Golgi and retrograde Golgi-to-ER traffic	185.0	nuclei of the trapezoid body
DYNC1LI2	11	0	457	1774	0.16850199354471235	0.13463331476318047	0.0	0.8005471206040631	REACT:R-HSA-6811442	Intra-Golgi and retrograde Golgi-to-ER traffic	145.2	nucleus accumbens
DYNC1LI2	11	0	457	1774	0.16850199354471235	0.13463331476318047	0.0	0.8005471206040631	REACT:R-HSA-6811442	Intra-Golgi and retrograde Golgi-to-ER traffic	239.6	nucleus ambiguus
DYNC1LI2	11	0	457	1774	0.16850199354471235	0.13463331476318047	0.0	0.8005471206040631	REACT:R-HSA-6811442	Intra-Golgi and retrograde Golgi-to-ER traffic	168.7	nucleus basalis of Meynert
DYNC1LI2	11	0	457	1774	0.16850199354471235	0.13463331476318047	0.0	0.8005471206040631	REACT:R-HSA-6811442	Intra-Golgi and retrograde Golgi-to-ER traffic	190.4	nucleus cuneatus
DYNC1LI2	11	0	457	1774	0.16850199354471235	0.13463331476318047	0.0	0.8005471206040631	REACT:R-HSA-6811442	Intra-Golgi and retrograde Golgi-to-ER traffic	181.9	nucleus gracilis
DYNC1LI2	11	0	457	1774	0.16850199354471235	0.13463331476318047	0.0	0.8005471206040631	REACT:R-HSA-6811442	Intra-Golgi and retrograde Golgi-to-ER traffic	132.7	nucleus of the diagonal band
DYNC1LI2	11	0	457	1774	0.16850199354471235	0.13463331476318047	0.0	0.8005471206040631	REACT:R-HSA-6811442	Intra-Golgi and retrograde Golgi-to-ER traffic	155.4	nucleus raphe magnus
DYNC1LI2	11	0	457	1774	0.16850199354471235	0.13463331476318047	0.0	0.8005471206040631	REACT:R-HSA-6811442	Intra-Golgi and retrograde Golgi-to-ER traffic	246.9	nucleus raphe obscurus
DYNC1LI2	11	0	457	1774	0.16850199354471235	0.13463331476318047	0.0	0.8005471206040631	REACT:R-HSA-6811442	Intra-Golgi and retrograde Golgi-to-ER traffic	236.3	nucleus raphe pallidus
DYNC1LI2	11	0	457	1774	0.16850199354471235	0.13463331476318047	0.0	0.8005471206040631	REACT:R-HSA-6811442	Intra-Golgi and retrograde Golgi-to-ER traffic	203.3	nucleus reuniens
DYNC1LI2	11	0	457	1774	0.16850199354471235	0.13463331476318047	0.0	0.8005471206040631	REACT:R-HSA-6811442	Intra-Golgi and retrograde Golgi-to-ER traffic	160.9	nucleus rhomboideus
DYNC1LI2	11	0	457	1774	0.16850199354471235	0.13463331476318047	0.0	0.8005471206040631	REACT:R-HSA-6811442	Intra-Golgi and retrograde Golgi-to-ER traffic	157.0	nucleus tractus solitarii
DYNC1LI2	11	0	457	1774	0.16850199354471235	0.13463331476318047	0.0	0.8005471206040631	REACT:R-HSA-6811442	Intra-Golgi and retrograde Golgi-to-ER traffic	123.7	occipital cortex
DYNC1LI2	11	0	457	1774	0.16850199354471235	0.13463331476318047	0.0	0.8005471206040631	REACT:R-HSA-6811442	Intra-Golgi and retrograde Golgi-to-ER traffic	271.8	occipital cortex (white matter)
DYNC1LI2	11	0	457	1774	0.16850199354471235	0.13463331476318047	0.0	0.8005471206040631	REACT:R-HSA-6811442	Intra-Golgi and retrograde Golgi-to-ER traffic	133.6	olfactory area
DYNC1LI2	11	0	457	1774	0.16850199354471235	0.13463331476318047	0.0	0.8005471206040631	REACT:R-HSA-6811442	Intra-Golgi and retrograde Golgi-to-ER traffic	115.8	olfactory tubercle
DYNC1LI2	11	0	457	1774	0.16850199354471235	0.13463331476318047	0.0	0.8005471206040631	REACT:R-HSA-6811442	Intra-Golgi and retrograde Golgi-to-ER traffic	111.1	orbitofrontal gyrus, anterior
DYNC1LI2	11	0	457	1774	0.16850199354471235	0.13463331476318047	0.0	0.8005471206040631	REACT:R-HSA-6811442	Intra-Golgi and retrograde Golgi-to-ER traffic	118.0	paracentral lobule, anterior
DYNC1LI2	11	0	457	1774	0.16850199354471235	0.13463331476318047	0.0	0.8005471206040631	REACT:R-HSA-6811442	Intra-Golgi and retrograde Golgi-to-ER traffic	129.1	paracentral lobule, posterior
DYNC1LI2	11	0	457	1774	0.16850199354471235	0.13463331476318047	0.0	0.8005471206040631	REACT:R-HSA-6811442	Intra-Golgi and retrograde Golgi-to-ER traffic	119.9	parahippocampal cortex
DYNC1LI2	11	0	457	1774	0.16850199354471235	0.13463331476318047	0.0	0.8005471206040631	REACT:R-HSA-6811442	Intra-Golgi and retrograde Golgi-to-ER traffic	302.6	parahippocampal cortex (white matter)
DYNC1LI2	11	0	457	1774	0.16850199354471235	0.13463331476318047	0.0	0.8005471206040631	REACT:R-HSA-6811442	Intra-Golgi and retrograde Golgi-to-ER traffic	234.8	paramedian reticular nucleus
DYNC1LI2	11	0	457	1774	0.16850199354471235	0.13463331476318047	0.0	0.8005471206040631	REACT:R-HSA-6811442	Intra-Golgi and retrograde Golgi-to-ER traffic	186.5	paraventricular nucleus
DYNC1LI2	11	0	457	1774	0.16850199354471235	0.13463331476318047	0.0	0.8005471206040631	REACT:R-HSA-6811442	Intra-Golgi and retrograde Golgi-to-ER traffic	81.6	parietal operculum
DYNC1LI2	11	0	457	1774	0.16850199354471235	0.13463331476318047	0.0	0.8005471206040631	REACT:R-HSA-6811442	Intra-Golgi and retrograde Golgi-to-ER traffic	121.3	parieto-insular cortex
DYNC1LI2	11	0	457	1774	0.16850199354471235	0.13463331476318047	0.0	0.8005471206040631	REACT:R-HSA-6811442	Intra-Golgi and retrograde Golgi-to-ER traffic	134.8	parieto-occipital transitional area
DYNC1LI2	11	0	457	1774	0.16850199354471235	0.13463331476318047	0.0	0.8005471206040631	REACT:R-HSA-6811442	Intra-Golgi and retrograde Golgi-to-ER traffic	331.0	parieto-temporal junction (white matter)
DYNC1LI2	11	0	457	1774	0.16850199354471235	0.13463331476318047	0.0	0.8005471206040631	REACT:R-HSA-6811442	Intra-Golgi and retrograde Golgi-to-ER traffic	191.7	parvicellular reticular nuclei
DYNC1LI2	11	0	457	1774	0.16850199354471235	0.13463331476318047	0.0	0.8005471206040631	REACT:R-HSA-6811442	Intra-Golgi and retrograde Golgi-to-ER traffic	178.7	parvicellular reticular nuclei, medullary
DYNC1LI2	11	0	457	1774	0.16850199354471235	0.13463331476318047	0.0	0.8005471206040631	REACT:R-HSA-6811442	Intra-Golgi and retrograde Golgi-to-ER traffic	182.8	pedunculopontine tegmental nucleus
DYNC1LI2	11	0	457	1774	0.16850199354471235	0.13463331476318047	0.0	0.8005471206040631	REACT:R-HSA-6811442	Intra-Golgi and retrograde Golgi-to-ER traffic	162.3	periaquaductal grey, anterior
DYNC1LI2	11	0	457	1774	0.16850199354471235	0.13463331476318047	0.0	0.8005471206040631	REACT:R-HSA-6811442	Intra-Golgi and retrograde Golgi-to-ER traffic	161.4	periaquaductal grey, dorsal
DYNC1LI2	11	0	457	1774	0.16850199354471235	0.13463331476318047	0.0	0.8005471206040631	REACT:R-HSA-6811442	Intra-Golgi and retrograde Golgi-to-ER traffic	167.7	periaquaductal grey, lateral
DYNC1LI2	11	0	457	1774	0.16850199354471235	0.13463331476318047	0.0	0.8005471206040631	REACT:R-HSA-6811442	Intra-Golgi and retrograde Golgi-to-ER traffic	129.6	perirhinal gyrus
DYNC1LI2	11	0	457	1774	0.16850199354471235	0.13463331476318047	0.0	0.8005471206040631	REACT:R-HSA-6811442	Intra-Golgi and retrograde Golgi-to-ER traffic	210.7	peritrigeminal nucleus
DYNC1LI2	11	0	457	1774	0.16850199354471235	0.13463331476318047	0.0	0.8005471206040631	REACT:R-HSA-6811442	Intra-Golgi and retrograde Golgi-to-ER traffic	234.7	piriform cortex
DYNC1LI2	11	0	457	1774	0.16850199354471235	0.13463331476318047	0.0	0.8005471206040631	REACT:R-HSA-6811442	Intra-Golgi and retrograde Golgi-to-ER traffic	203.2	pontine nuclei
DYNC1LI2	11	0	457	1774	0.16850199354471235	0.13463331476318047	0.0	0.8005471206040631	REACT:R-HSA-6811442	Intra-Golgi and retrograde Golgi-to-ER traffic	180.6	pontine raphe nucleus
DYNC1LI2	11	0	457	1774	0.16850199354471235	0.13463331476318047	0.0	0.8005471206040631	REACT:R-HSA-6811442	Intra-Golgi and retrograde Golgi-to-ER traffic	80.2	postcentral gyrus
DYNC1LI2	11	0	457	1774	0.16850199354471235	0.13463331476318047	0.0	0.8005471206040631	REACT:R-HSA-6811442	Intra-Golgi and retrograde Golgi-to-ER traffic	140.9	postcentral gyrus, dorsal
DYNC1LI2	11	0	457	1774	0.16850199354471235	0.13463331476318047	0.0	0.8005471206040631	REACT:R-HSA-6811442	Intra-Golgi and retrograde Golgi-to-ER traffic	130.9	postcentral gyrus, middle
DYNC1LI2	11	0	457	1774	0.16850199354471235	0.13463331476318047	0.0	0.8005471206040631	REACT:R-HSA-6811442	Intra-Golgi and retrograde Golgi-to-ER traffic	154.3	postcentral gyrus, ventral
DYNC1LI2	11	0	457	1774	0.16850199354471235	0.13463331476318047	0.0	0.8005471206040631	REACT:R-HSA-6811442	Intra-Golgi and retrograde Golgi-to-ER traffic	88.1	posterior cingulate cortex
DYNC1LI2	11	0	457	1774	0.16850199354471235	0.13463331476318047	0.0	0.8005471206040631	REACT:R-HSA-6811442	Intra-Golgi and retrograde Golgi-to-ER traffic	144.8	posterior cingulate cortex, dorsal
DYNC1LI2	11	0	457	1774	0.16850199354471235	0.13463331476318047	0.0	0.8005471206040631	REACT:R-HSA-6811442	Intra-Golgi and retrograde Golgi-to-ER traffic	128.5	posterior cingulate cortex, ventral
DYNC1LI2	11	0	457	1774	0.16850199354471235	0.13463331476318047	0.0	0.8005471206040631	REACT:R-HSA-6811442	Intra-Golgi and retrograde Golgi-to-ER traffic	109.7	posterior insular cortex
DYNC1LI2	11	0	457	1774	0.16850199354471235	0.13463331476318047	0.0	0.8005471206040631	REACT:R-HSA-6811442	Intra-Golgi and retrograde Golgi-to-ER traffic	123.5	posterior thalamic nucleus
DYNC1LI2	11	0	457	1774	0.16850199354471235	0.13463331476318047	0.0	0.8005471206040631	REACT:R-HSA-6811442	Intra-Golgi and retrograde Golgi-to-ER traffic	252.0	posteroventral cochlear nucleus
DYNC1LI2	11	0	457	1774	0.16850199354471235	0.13463331476318047	0.0	0.8005471206040631	REACT:R-HSA-6811442	Intra-Golgi and retrograde Golgi-to-ER traffic	109.7	precentral gyrus
DYNC1LI2	11	0	457	1774	0.16850199354471235	0.13463331476318047	0.0	0.8005471206040631	REACT:R-HSA-6811442	Intra-Golgi and retrograde Golgi-to-ER traffic	133.3	precentral gyrus, dorsal
DYNC1LI2	11	0	457	1774	0.16850199354471235	0.13463331476318047	0.0	0.8005471206040631	REACT:R-HSA-6811442	Intra-Golgi and retrograde Golgi-to-ER traffic	148.5	precentral gyrus, middle
DYNC1LI2	11	0	457	1774	0.16850199354471235	0.13463331476318047	0.0	0.8005471206040631	REACT:R-HSA-6811442	Intra-Golgi and retrograde Golgi-to-ER traffic	131.0	precentral gyrus, ventral
DYNC1LI2	11	0	457	1774	0.16850199354471235	0.13463331476318047	0.0	0.8005471206040631	REACT:R-HSA-6811442	Intra-Golgi and retrograde Golgi-to-ER traffic	144.8	precuneus
DYNC1LI2	11	0	457	1774	0.16850199354471235	0.13463331476318047	0.0	0.8005471206040631	REACT:R-HSA-6811442	Intra-Golgi and retrograde Golgi-to-ER traffic	153.5	premotor cortex, dorsal
DYNC1LI2	11	0	457	1774	0.16850199354471235	0.13463331476318047	0.0	0.8005471206040631	REACT:R-HSA-6811442	Intra-Golgi and retrograde Golgi-to-ER traffic	126.9	premotor cortex, ventral
DYNC1LI2	11	0	457	1774	0.16850199354471235	0.13463331476318047	0.0	0.8005471206040631	REACT:R-HSA-6811442	Intra-Golgi and retrograde Golgi-to-ER traffic	170.4	preoptic area
DYNC1LI2	11	0	457	1774	0.16850199354471235	0.13463331476318047	0.0	0.8005471206040631	REACT:R-HSA-6811442	Intra-Golgi and retrograde Golgi-to-ER traffic	189.4	prepositus hypoglossal nucleus
DYNC1LI2	11	0	457	1774	0.16850199354471235	0.13463331476318047	0.0	0.8005471206040631	REACT:R-HSA-6811442	Intra-Golgi and retrograde Golgi-to-ER traffic	166.6	pretectal area
DYNC1LI2	11	0	457	1774	0.16850199354471235	0.13463331476318047	0.0	0.8005471206040631	REACT:R-HSA-6811442	Intra-Golgi and retrograde Golgi-to-ER traffic	184.6	principal sensory trigeminal nucleus
DYNC1LI2	11	0	457	1774	0.16850199354471235	0.13463331476318047	0.0	0.8005471206040631	REACT:R-HSA-6811442	Intra-Golgi and retrograde Golgi-to-ER traffic	143.4	pulvinar
DYNC1LI2	11	0	457	1774	0.16850199354471235	0.13463331476318047	0.0	0.8005471206040631	REACT:R-HSA-6811442	Intra-Golgi and retrograde Golgi-to-ER traffic	124.0	putamen
DYNC1LI2	11	0	457	1774	0.16850199354471235	0.13463331476318047	0.0	0.8005471206040631	REACT:R-HSA-6811442	Intra-Golgi and retrograde Golgi-to-ER traffic	218.6	red nucleus
DYNC1LI2	11	0	457	1774	0.16850199354471235	0.13463331476318047	0.0	0.8005471206040631	REACT:R-HSA-6811442	Intra-Golgi and retrograde Golgi-to-ER traffic	175.5	reticular pontine nucleus, caudal
DYNC1LI2	11	0	457	1774	0.16850199354471235	0.13463331476318047	0.0	0.8005471206040631	REACT:R-HSA-6811442	Intra-Golgi and retrograde Golgi-to-ER traffic	203.9	reticular pontine nucleus, oral
DYNC1LI2	11	0	457	1774	0.16850199354471235	0.13463331476318047	0.0	0.8005471206040631	REACT:R-HSA-6811442	Intra-Golgi and retrograde Golgi-to-ER traffic	140.1	reticulotegmental nucleus
DYNC1LI2	11	0	457	1774	0.16850199354471235	0.13463331476318047	0.0	0.8005471206040631	REACT:R-HSA-6811442	Intra-Golgi and retrograde Golgi-to-ER traffic	124.7	retrosplenial cortex
DYNC1LI2	11	0	457	1774	0.16850199354471235	0.13463331476318047	0.0	0.8005471206040631	REACT:R-HSA-6811442	Intra-Golgi and retrograde Golgi-to-ER traffic	142.9	septal nuclei
DYNC1LI2	11	0	457	1774	0.16850199354471235	0.13463331476318047	0.0	0.8005471206040631	REACT:R-HSA-6811442	Intra-Golgi and retrograde Golgi-to-ER traffic	182.0	somatomor cortex, precentral gyrus (white matter)
DYNC1LI2	11	0	457	1774	0.16850199354471235	0.13463331476318047	0.0	0.8005471206040631	REACT:R-HSA-6811442	Intra-Golgi and retrograde Golgi-to-ER traffic	186.4	somatosensory cortex, postcentral gyrus, ventral (white matter)
DYNC1LI2	11	0	457	1774	0.16850199354471235	0.13463331476318047	0.0	0.8005471206040631	REACT:R-HSA-6811442	Intra-Golgi and retrograde Golgi-to-ER traffic	171.2	spinal trigeminal nucleus, caudal
DYNC1LI2	11	0	457	1774	0.16850199354471235	0.13463331476318047	0.0	0.8005471206040631	REACT:R-HSA-6811442	Intra-Golgi and retrograde Golgi-to-ER traffic	188.9	spinal trigeminal nucleus, interpolar
DYNC1LI2	11	0	457	1774	0.16850199354471235	0.13463331476318047	0.0	0.8005471206040631	REACT:R-HSA-6811442	Intra-Golgi and retrograde Golgi-to-ER traffic	173.2	spinal trigeminal nucleus, oral
DYNC1LI2	11	0	457	1774	0.16850199354471235	0.13463331476318047	0.0	0.8005471206040631	REACT:R-HSA-6811442	Intra-Golgi and retrograde Golgi-to-ER traffic	216.6	spinal vestibular nucleus
DYNC1LI2	11	0	457	1774	0.16850199354471235	0.13463331476318047	0.0	0.8005471206040631	REACT:R-HSA-6811442	Intra-Golgi and retrograde Golgi-to-ER traffic	134.8	stria terminalis, bed nucleus
DYNC1LI2	11	0	457	1774	0.16850199354471235	0.13463331476318047	0.0	0.8005471206040631	REACT:R-HSA-6811442	Intra-Golgi and retrograde Golgi-to-ER traffic	141.0	subcentral gyrus, S2
DYNC1LI2	11	0	457	1774	0.16850199354471235	0.13463331476318047	0.0	0.8005471206040631	REACT:R-HSA-6811442	Intra-Golgi and retrograde Golgi-to-ER traffic	193.1	subcoeruleus area
DYNC1LI2	11	0	457	1774	0.16850199354471235	0.13463331476318047	0.0	0.8005471206040631	REACT:R-HSA-6811442	Intra-Golgi and retrograde Golgi-to-ER traffic	156.3	subiculum
DYNC1LI2	11	0	457	1774	0.16850199354471235	0.13463331476318047	0.0	0.8005471206040631	REACT:R-HSA-6811442	Intra-Golgi and retrograde Golgi-to-ER traffic	176.0	substantia nigra
DYNC1LI2	11	0	457	1774	0.16850199354471235	0.13463331476318047	0.0	0.8005471206040631	REACT:R-HSA-6811442	Intra-Golgi and retrograde Golgi-to-ER traffic	193.7	subthalamic nucleus
DYNC1LI2	11	0	457	1774	0.16850199354471235	0.13463331476318047	0.0	0.8005471206040631	REACT:R-HSA-6811442	Intra-Golgi and retrograde Golgi-to-ER traffic	188.7	superior colliculus
DYNC1LI2	11	0	457	1774	0.16850199354471235	0.13463331476318047	0.0	0.8005471206040631	REACT:R-HSA-6811442	Intra-Golgi and retrograde Golgi-to-ER traffic	196.5	superior olive
DYNC1LI2	11	0	457	1774	0.16850199354471235	0.13463331476318047	0.0	0.8005471206040631	REACT:R-HSA-6811442	Intra-Golgi and retrograde Golgi-to-ER traffic	144.8	superior parietal lobule
DYNC1LI2	11	0	457	1774	0.16850199354471235	0.13463331476318047	0.0	0.8005471206040631	REACT:R-HSA-6811442	Intra-Golgi and retrograde Golgi-to-ER traffic	127.6	superior temporal gyrus
DYNC1LI2	11	0	457	1774	0.16850199354471235	0.13463331476318047	0.0	0.8005471206040631	REACT:R-HSA-6811442	Intra-Golgi and retrograde Golgi-to-ER traffic	207.1	superior vestibular nucleus
DYNC1LI2	11	0	457	1774	0.16850199354471235	0.13463331476318047	0.0	0.8005471206040631	REACT:R-HSA-6811442	Intra-Golgi and retrograde Golgi-to-ER traffic	116.4	supplementary motor cortex
DYNC1LI2	11	0	457	1774	0.16850199354471235	0.13463331476318047	0.0	0.8005471206040631	REACT:R-HSA-6811442	Intra-Golgi and retrograde Golgi-to-ER traffic	111.3	supramarginal gyrus
DYNC1LI2	11	0	457	1774	0.16850199354471235	0.13463331476318047	0.0	0.8005471206040631	REACT:R-HSA-6811442	Intra-Golgi and retrograde Golgi-to-ER traffic	211.0	supraoptic nucleus
DYNC1LI2	11	0	457	1774	0.16850199354471235	0.13463331476318047	0.0	0.8005471206040631	REACT:R-HSA-6811442	Intra-Golgi and retrograde Golgi-to-ER traffic	125.7	temporal pole
DYNC1LI2	11	0	457	1774	0.16850199354471235	0.13463331476318047	0.0	0.8005471206040631	REACT:R-HSA-6811442	Intra-Golgi and retrograde Golgi-to-ER traffic	367.4	temporal white matter
DYNC1LI2	11	0	457	1774	0.16850199354471235	0.13463331476318047	0.0	0.8005471206040631	REACT:R-HSA-6811442	Intra-Golgi and retrograde Golgi-to-ER traffic	125.9	temporo-insular cortex, parainsular gyrus
DYNC1LI2	11	0	457	1774	0.16850199354471235	0.13463331476318047	0.0	0.8005471206040631	REACT:R-HSA-6811442	Intra-Golgi and retrograde Golgi-to-ER traffic	135.0	temporo-occipital transitional zone
DYNC1LI2	11	0	457	1774	0.16850199354471235	0.13463331476318047	0.0	0.8005471206040631	REACT:R-HSA-6811442	Intra-Golgi and retrograde Golgi-to-ER traffic	136.2	transversal temporal gyrus, anterior
DYNC1LI2	11	0	457	1774	0.16850199354471235	0.13463331476318047	0.0	0.8005471206040631	REACT:R-HSA-6811442	Intra-Golgi and retrograde Golgi-to-ER traffic	142.1	transversal temporal gyrus, posterior
DYNC1LI2	11	0	457	1774	0.16850199354471235	0.13463331476318047	0.0	0.8005471206040631	REACT:R-HSA-6811442	Intra-Golgi and retrograde Golgi-to-ER traffic	232.9	ventral medullary reticular nucleus
DYNC1LI2	11	0	457	1774	0.16850199354471235	0.13463331476318047	0.0	0.8005471206040631	REACT:R-HSA-6811442	Intra-Golgi and retrograde Golgi-to-ER traffic	175.8	ventral periolivary nuclei
DYNC1LI2	11	0	457	1774	0.16850199354471235	0.13463331476318047	0.0	0.8005471206040631	REACT:R-HSA-6811442	Intra-Golgi and retrograde Golgi-to-ER traffic	140.2	ventral posterolateral thalamic nucleus
DYNC1LI2	11	0	457	1774	0.16850199354471235	0.13463331476318047	0.0	0.8005471206040631	REACT:R-HSA-6811442	Intra-Golgi and retrograde Golgi-to-ER traffic	143.2	ventral posteromedial thalamic nucleus
DYNC1LI2	11	0	457	1774	0.16850199354471235	0.13463331476318047	0.0	0.8005471206040631	REACT:R-HSA-6811442	Intra-Golgi and retrograde Golgi-to-ER traffic	192.2	ventral tegmental area
DYNC1LI2	11	0	457	1774	0.16850199354471235	0.13463331476318047	0.0	0.8005471206040631	REACT:R-HSA-6811442	Intra-Golgi and retrograde Golgi-to-ER traffic	161.5	ventral thalamic nuclei
DYNC1LI2	11	0	457	1774	0.16850199354471235	0.13463331476318047	0.0	0.8005471206040631	REACT:R-HSA-6811442	Intra-Golgi and retrograde Golgi-to-ER traffic	206.5	ventrolateral medulla, A1-C1 cell groups
DYNC1LI2	11	0	457	1774	0.16850199354471235	0.13463331476318047	0.0	0.8005471206040631	REACT:R-HSA-6811442	Intra-Golgi and retrograde Golgi-to-ER traffic	161.9	ventrolateral tegmental area, A5 NE cell group
DYNC1LI2	11	0	457	1774	0.16850199354471235	0.13463331476318047	0.0	0.8005471206040631	REACT:R-HSA-6811442	Intra-Golgi and retrograde Golgi-to-ER traffic	145.2	ventromedial nucleus
DYNC1LI2	11	0	457	1774	0.16850199354471235	0.13463331476318047	0.0	0.8005471206040631	REACT:R-HSA-6811442	Intra-Golgi and retrograde Golgi-to-ER traffic	106.6	vermis
DYNC1LI2	11	0	457	1774	0.16850199354471235	0.13463331476318047	0.0	0.8005471206040631	REACT:R-HSA-6811442	Intra-Golgi and retrograde Golgi-to-ER traffic	178.1	zona incerta
DYNC1LI2	11	0	457	1774	0.16850199354471235	0.13463331476318047	0.0	0.8005471206040631	REACT:R-HSA-199991	Membrane Trafficking	135.8	amygdala
DYNC1LI2	11	0	457	1774	0.16850199354471235	0.13463331476318047	0.0	0.8005471206040631	REACT:R-HSA-199991	Membrane Trafficking	154.3	angular gyrus
DYNC1LI2	11	0	457	1774	0.16850199354471235	0.13463331476318047	0.0	0.8005471206040631	REACT:R-HSA-199991	Membrane Trafficking	266.1	angular gyrus (white matter)
DYNC1LI2	11	0	457	1774	0.16850199354471235	0.13463331476318047	0.0	0.8005471206040631	REACT:R-HSA-199991	Membrane Trafficking	91.0	anterior cingulate cortex, supragenual-dorsal
DYNC1LI2	11	0	457	1774	0.16850199354471235	0.13463331476318047	0.0	0.8005471206040631	REACT:R-HSA-199991	Membrane Trafficking	125.9	anterior cingulate cortex, supragenual-ventral
DYNC1LI2	11	0	457	1774	0.16850199354471235	0.13463331476318047	0.0	0.8005471206040631	REACT:R-HSA-199991	Membrane Trafficking	196.1	anterior cochlear nucleus, ventral
DYNC1LI2	11	0	457	1774	0.16850199354471235	0.13463331476318047	0.0	0.8005471206040631	REACT:R-HSA-199991	Membrane Trafficking	255.3	anterior funiculus (white matter)
DYNC1LI2	11	0	457	1774	0.16850199354471235	0.13463331476318047	0.0	0.8005471206040631	REACT:R-HSA-199991	Membrane Trafficking	108.4	anterior insular cortex, dorsal
DYNC1LI2	11	0	457	1774	0.16850199354471235	0.13463331476318047	0.0	0.8005471206040631	REACT:R-HSA-199991	Membrane Trafficking	148.2	anterior insular cortex, ventral
DYNC1LI2	11	0	457	1774	0.16850199354471235	0.13463331476318047	0.0	0.8005471206040631	REACT:R-HSA-199991	Membrane Trafficking	169.8	anterior thalamic nucleus, ventral
DYNC1LI2	11	0	457	1774	0.16850199354471235	0.13463331476318047	0.0	0.8005471206040631	REACT:R-HSA-199991	Membrane Trafficking	131.3	arcuate nucleus
DYNC1LI2	11	0	457	1774	0.16850199354471235	0.13463331476318047	0.0	0.8005471206040631	REACT:R-HSA-199991	Membrane Trafficking	158.6	area parastriata, inferior
DYNC1LI2	11	0	457	1774	0.16850199354471235	0.13463331476318047	0.0	0.8005471206040631	REACT:R-HSA-199991	Membrane Trafficking	164.8	area parastriata, parietal
DYNC1LI2	11	0	457	1774	0.16850199354471235	0.13463331476318047	0.0	0.8005471206040631	REACT:R-HSA-199991	Membrane Trafficking	163.3	area parastriata, superior
DYNC1LI2	11	0	457	1774	0.16850199354471235	0.13463331476318047	0.0	0.8005471206040631	REACT:R-HSA-199991	Membrane Trafficking	145.0	area parastriata, temporal
DYNC1LI2	11	0	457	1774	0.16850199354471235	0.13463331476318047	0.0	0.8005471206040631	REACT:R-HSA-199991	Membrane Trafficking	193.2	area postrema
DYNC1LI2	11	0	457	1774	0.16850199354471235	0.13463331476318047	0.0	0.8005471206040631	REACT:R-HSA-199991	Membrane Trafficking	158.2	area striata
DYNC1LI2	11	0	457	1774	0.16850199354471235	0.13463331476318047	0.0	0.8005471206040631	REACT:R-HSA-199991	Membrane Trafficking	225.4	area striata (white matter)
DYNC1LI2	11	0	457	1774	0.16850199354471235	0.13463331476318047	0.0	0.8005471206040631	REACT:R-HSA-199991	Membrane Trafficking	132.4	basal amygdala
DYNC1LI2	11	0	457	1774	0.16850199354471235	0.13463331476318047	0.0	0.8005471206040631	REACT:R-HSA-199991	Membrane Trafficking	113.8	caudate nucleus
DYNC1LI2	11	0	457	1774	0.16850199354471235	0.13463331476318047	0.0	0.8005471206040631	REACT:R-HSA-199991	Membrane Trafficking	145.6	central amygdala
DYNC1LI2	11	0	457	1774	0.16850199354471235	0.13463331476318047	0.0	0.8005471206040631	REACT:R-HSA-199991	Membrane Trafficking	195.2	centromedial thalamic nucleus
DYNC1LI2	11	0	457	1774	0.16850199354471235	0.13463331476318047	0.0	0.8005471206040631	REACT:R-HSA-199991	Membrane Trafficking	129.0	cerebellar cortex
DYNC1LI2	11	0	457	1774	0.16850199354471235	0.13463331476318047	0.0	0.8005471206040631	REACT:R-HSA-199991	Membrane Trafficking	225.2	cerebellar nuclei
DYNC1LI2	11	0	457	1774	0.16850199354471235	0.13463331476318047	0.0	0.8005471206040631	REACT:R-HSA-199991	Membrane Trafficking	317.4	cerebellar white matter
DYNC1LI2	11	0	457	1774	0.16850199354471235	0.13463331476318047	0.0	0.8005471206040631	REACT:R-HSA-199991	Membrane Trafficking	220.4	cervical spinal cord, central gray
DYNC1LI2	11	0	457	1774	0.16850199354471235	0.13463331476318047	0.0	0.8005471206040631	REACT:R-HSA-199991	Membrane Trafficking	205.9	cervical spinal cord, dorsal horn
DYNC1LI2	11	0	457	1774	0.16850199354471235	0.13463331476318047	0.0	0.8005471206040631	REACT:R-HSA-199991	Membrane Trafficking	220.7	cervical spinal cord, ventral horn
DYNC1LI2	11	0	457	1774	0.16850199354471235	0.13463331476318047	0.0	0.8005471206040631	REACT:R-HSA-199991	Membrane Trafficking	36.4	choroid plexus
DYNC1LI2	11	0	457	1774	0.16850199354471235	0.13463331476318047	0.0	0.8005471206040631	REACT:R-HSA-199991	Membrane Trafficking	187.0	claustrum
DYNC1LI2	11	0	457	1774	0.16850199354471235	0.13463331476318047	0.0	0.8005471206040631	REACT:R-HSA-199991	Membrane Trafficking	339.1	corpus callosum, genu (white matter)
DYNC1LI2	11	0	457	1774	0.16850199354471235	0.13463331476318047	0.0	0.8005471206040631	REACT:R-HSA-199991	Membrane Trafficking	334.4	corpus callosum, splenium (white matter)
DYNC1LI2	11	0	457	1774	0.16850199354471235	0.13463331476318047	0.0	0.8005471206040631	REACT:R-HSA-199991	Membrane Trafficking	113.0	corticomedial amygdala
DYNC1LI2	11	0	457	1774	0.16850199354471235	0.13463331476318047	0.0	0.8005471206040631	REACT:R-HSA-199991	Membrane Trafficking	197.5	cuneiform nucleus
DYNC1LI2	11	0	457	1774	0.16850199354471235	0.13463331476318047	0.0	0.8005471206040631	REACT:R-HSA-199991	Membrane Trafficking	124.5	dentate gyrus
DYNC1LI2	11	0	457	1774	0.16850199354471235	0.13463331476318047	0.0	0.8005471206040631	REACT:R-HSA-199991	Membrane Trafficking	185.8	dorsal cochlear nucleus
DYNC1LI2	11	0	457	1774	0.16850199354471235	0.13463331476318047	0.0	0.8005471206040631	REACT:R-HSA-199991	Membrane Trafficking	274.6	dorsal funiculus (white matter)
DYNC1LI2	11	0	457	1774	0.16850199354471235	0.13463331476318047	0.0	0.8005471206040631	REACT:R-HSA-199991	Membrane Trafficking	236.0	dorsal medullary reticular nucleus
DYNC1LI2	11	0	457	1774	0.16850199354471235	0.13463331476318047	0.0	0.8005471206040631	REACT:R-HSA-199991	Membrane Trafficking	177.4	dorsal motor vagal complex
DYNC1LI2	11	0	457	1774	0.16850199354471235	0.13463331476318047	0.0	0.8005471206040631	REACT:R-HSA-199991	Membrane Trafficking	198.5	dorsal raphe nucleus
DYNC1LI2	11	0	457	1774	0.16850199354471235	0.13463331476318047	0.0	0.8005471206040631	REACT:R-HSA-199991	Membrane Trafficking	182.0	dorsal tegmental nucleus
DYNC1LI2	11	0	457	1774	0.16850199354471235	0.13463331476318047	0.0	0.8005471206040631	REACT:R-HSA-199991	Membrane Trafficking	205.8	dorsolateral tegmental area
DYNC1LI2	11	0	457	1774	0.16850199354471235	0.13463331476318047	0.0	0.8005471206040631	REACT:R-HSA-199991	Membrane Trafficking	165.6	dorsomedial nucleus
DYNC1LI2	11	0	457	1774	0.16850199354471235	0.13463331476318047	0.0	0.8005471206040631	REACT:R-HSA-199991	Membrane Trafficking	150.9	entorhinal gyrus
DYNC1LI2	11	0	457	1774	0.16850199354471235	0.13463331476318047	0.0	0.8005471206040631	REACT:R-HSA-199991	Membrane Trafficking	118.7	flocculonodular lobe
DYNC1LI2	11	0	457	1774	0.16850199354471235	0.13463331476318047	0.0	0.8005471206040631	REACT:R-HSA-199991	Membrane Trafficking	134.7	frontal eye field
DYNC1LI2	11	0	457	1774	0.16850199354471235	0.13463331476318047	0.0	0.8005471206040631	REACT:R-HSA-199991	Membrane Trafficking	159.7	frontal operculum
DYNC1LI2	11	0	457	1774	0.16850199354471235	0.13463331476318047	0.0	0.8005471206040631	REACT:R-HSA-199991	Membrane Trafficking	144.3	fusiform gyrus
DYNC1LI2	11	0	457	1774	0.16850199354471235	0.13463331476318047	0.0	0.8005471206040631	REACT:R-HSA-199991	Membrane Trafficking	181.0	gigantocellular reticular nuclei, medullary
DYNC1LI2	11	0	457	1774	0.16850199354471235	0.13463331476318047	0.0	0.8005471206040631	REACT:R-HSA-199991	Membrane Trafficking	177.4	gigantocellular reticular nuclei, pars
DYNC1LI2	11	0	457	1774	0.16850199354471235	0.13463331476318047	0.0	0.8005471206040631	REACT:R-HSA-199991	Membrane Trafficking	256.2	globus pallidus, externus
DYNC1LI2	11	0	457	1774	0.16850199354471235	0.13463331476318047	0.0	0.8005471206040631	REACT:R-HSA-199991	Membrane Trafficking	255.9	globus pallidus, internus
DYNC1LI2	11	0	457	1774	0.16850199354471235	0.13463331476318047	0.0	0.8005471206040631	REACT:R-HSA-199991	Membrane Trafficking	130.3	habenula
DYNC1LI2	11	0	457	1774	0.16850199354471235	0.13463331476318047	0.0	0.8005471206040631	REACT:R-HSA-199991	Membrane Trafficking	124.2	hippocampus
DYNC1LI2	11	0	457	1774	0.16850199354471235	0.13463331476318047	0.0	0.8005471206040631	REACT:R-HSA-199991	Membrane Trafficking	131.0	hippocampus, CA1
DYNC1LI2	11	0	457	1774	0.16850199354471235	0.13463331476318047	0.0	0.8005471206040631	REACT:R-HSA-199991	Membrane Trafficking	156.5	hippocampus, CA2
DYNC1LI2	11	0	457	1774	0.16850199354471235	0.13463331476318047	0.0	0.8005471206040631	REACT:R-HSA-199991	Membrane Trafficking	115.1	hippocampus, CA3
DYNC1LI2	11	0	457	1774	0.16850199354471235	0.13463331476318047	0.0	0.8005471206040631	REACT:R-HSA-199991	Membrane Trafficking	177.8	inferior colliculus
DYNC1LI2	11	0	457	1774	0.16850199354471235	0.13463331476318047	0.0	0.8005471206040631	REACT:R-HSA-199991	Membrane Trafficking	104.9	inferior frontal gyrus, opercular
DYNC1LI2	11	0	457	1774	0.16850199354471235	0.13463331476318047	0.0	0.8005471206040631	REACT:R-HSA-199991	Membrane Trafficking	199.8	inferior olive
DYNC1LI2	11	0	457	1774	0.16850199354471235	0.13463331476318047	0.0	0.8005471206040631	REACT:R-HSA-199991	Membrane Trafficking	124.2	inferior parietal lobule
DYNC1LI2	11	0	457	1774	0.16850199354471235	0.13463331476318047	0.0	0.8005471206040631	REACT:R-HSA-199991	Membrane Trafficking	144.6	inferior temporal gyrus
DYNC1LI2	11	0	457	1774	0.16850199354471235	0.13463331476318047	0.0	0.8005471206040631	REACT:R-HSA-199991	Membrane Trafficking	156.7	intraparietal deep sulcus
DYNC1LI2	11	0	457	1774	0.16850199354471235	0.13463331476318047	0.0	0.8005471206040631	REACT:R-HSA-199991	Membrane Trafficking	176.2	Kolliker-Fuse nucleus
DYNC1LI2	11	0	457	1774	0.16850199354471235	0.13463331476318047	0.0	0.8005471206040631	REACT:R-HSA-199991	Membrane Trafficking	166.6	lateral amygdala
DYNC1LI2	11	0	457	1774	0.16850199354471235	0.13463331476318047	0.0	0.8005471206040631	REACT:R-HSA-199991	Membrane Trafficking	287.4	lateral funiculus (white matter)
DYNC1LI2	11	0	457	1774	0.16850199354471235	0.13463331476318047	0.0	0.8005471206040631	REACT:R-HSA-199991	Membrane Trafficking	148.7	lateral geniculate body
DYNC1LI2	11	0	457	1774	0.16850199354471235	0.13463331476318047	0.0	0.8005471206040631	REACT:R-HSA-199991	Membrane Trafficking	184.0	lateral hypothalamic area
DYNC1LI2	11	0	457	1774	0.16850199354471235	0.13463331476318047	0.0	0.8005471206040631	REACT:R-HSA-199991	Membrane Trafficking	169.0	lateral lemniscal nuclei
DYNC1LI2	11	0	457	1774	0.16850199354471235	0.13463331476318047	0.0	0.8005471206040631	REACT:R-HSA-199991	Membrane Trafficking	212.4	lateral medullary reticular nucleus
DYNC1LI2	11	0	457	1774	0.16850199354471235	0.13463331476318047	0.0	0.8005471206040631	REACT:R-HSA-199991	Membrane Trafficking	232.7	lateral parabrachial nucleus
DYNC1LI2	11	0	457	1774	0.16850199354471235	0.13463331476318047	0.0	0.8005471206040631	REACT:R-HSA-199991	Membrane Trafficking	156.6	lateral thalamic nuclei
DYNC1LI2	11	0	457	1774	0.16850199354471235	0.13463331476318047	0.0	0.8005471206040631	REACT:R-HSA-199991	Membrane Trafficking	176.0	lateral vestibular nucleus
DYNC1LI2	11	0	457	1774	0.16850199354471235	0.13463331476318047	0.0	0.8005471206040631	REACT:R-HSA-199991	Membrane Trafficking	121.9	lingual gyrus
DYNC1LI2	11	0	457	1774	0.16850199354471235	0.13463331476318047	0.0	0.8005471206040631	REACT:R-HSA-199991	Membrane Trafficking	148.8	locus coeruleus
DYNC1LI2	11	0	457	1774	0.16850199354471235	0.13463331476318047	0.0	0.8005471206040631	REACT:R-HSA-199991	Membrane Trafficking	191.8	mammillary body
DYNC1LI2	11	0	457	1774	0.16850199354471235	0.13463331476318047	0.0	0.8005471206040631	REACT:R-HSA-199991	Membrane Trafficking	129.9	medial dorsal thalamic nucleus
DYNC1LI2	11	0	457	1774	0.16850199354471235	0.13463331476318047	0.0	0.8005471206040631	REACT:R-HSA-199991	Membrane Trafficking	131.7	medial geniculate body
DYNC1LI2	11	0	457	1774	0.16850199354471235	0.13463331476318047	0.0	0.8005471206040631	REACT:R-HSA-199991	Membrane Trafficking	246.3	medial olivary nucleus
DYNC1LI2	11	0	457	1774	0.16850199354471235	0.13463331476318047	0.0	0.8005471206040631	REACT:R-HSA-199991	Membrane Trafficking	204.2	medial parabrachial nucleus
DYNC1LI2	11	0	457	1774	0.16850199354471235	0.13463331476318047	0.0	0.8005471206040631	REACT:R-HSA-199991	Membrane Trafficking	185.0	medial periolivary nuclei
DYNC1LI2	11	0	457	1774	0.16850199354471235	0.13463331476318047	0.0	0.8005471206040631	REACT:R-HSA-199991	Membrane Trafficking	168.0	medial vestibular nucleus
DYNC1LI2	11	0	457	1774	0.16850199354471235	0.13463331476318047	0.0	0.8005471206040631	REACT:R-HSA-199991	Membrane Trafficking	154.2	median raphe nucleus
DYNC1LI2	11	0	457	1774	0.16850199354471235	0.13463331476318047	0.0	0.8005471206040631	REACT:R-HSA-199991	Membrane Trafficking	127.0	middle cingulate cortex
DYNC1LI2	11	0	457	1774	0.16850199354471235	0.13463331476318047	0.0	0.8005471206040631	REACT:R-HSA-199991	Membrane Trafficking	137.3	middle temporal gyrus
DYNC1LI2	11	0	457	1774	0.16850199354471235	0.13463331476318047	0.0	0.8005471206040631	REACT:R-HSA-199991	Membrane Trafficking	166.5	motor facial nucleus
DYNC1LI2	11	0	457	1774	0.16850199354471235	0.13463331476318047	0.0	0.8005471206040631	REACT:R-HSA-199991	Membrane Trafficking	178.1	motor hypoglossal nucleus
DYNC1LI2	11	0	457	1774	0.16850199354471235	0.13463331476318047	0.0	0.8005471206040631	REACT:R-HSA-199991	Membrane Trafficking	178.1	motor trigeminal nucleus
DYNC1LI2	11	0	457	1774	0.16850199354471235	0.13463331476318047	0.0	0.8005471206040631	REACT:R-HSA-199991	Membrane Trafficking	185.0	nuclei of the trapezoid body
DYNC1LI2	11	0	457	1774	0.16850199354471235	0.13463331476318047	0.0	0.8005471206040631	REACT:R-HSA-199991	Membrane Trafficking	145.2	nucleus accumbens
DYNC1LI2	11	0	457	1774	0.16850199354471235	0.13463331476318047	0.0	0.8005471206040631	REACT:R-HSA-199991	Membrane Trafficking	239.6	nucleus ambiguus
DYNC1LI2	11	0	457	1774	0.16850199354471235	0.13463331476318047	0.0	0.8005471206040631	REACT:R-HSA-199991	Membrane Trafficking	168.7	nucleus basalis of Meynert
DYNC1LI2	11	0	457	1774	0.16850199354471235	0.13463331476318047	0.0	0.8005471206040631	REACT:R-HSA-199991	Membrane Trafficking	190.4	nucleus cuneatus
DYNC1LI2	11	0	457	1774	0.16850199354471235	0.13463331476318047	0.0	0.8005471206040631	REACT:R-HSA-199991	Membrane Trafficking	181.9	nucleus gracilis
DYNC1LI2	11	0	457	1774	0.16850199354471235	0.13463331476318047	0.0	0.8005471206040631	REACT:R-HSA-199991	Membrane Trafficking	132.7	nucleus of the diagonal band
DYNC1LI2	11	0	457	1774	0.16850199354471235	0.13463331476318047	0.0	0.8005471206040631	REACT:R-HSA-199991	Membrane Trafficking	155.4	nucleus raphe magnus
DYNC1LI2	11	0	457	1774	0.16850199354471235	0.13463331476318047	0.0	0.8005471206040631	REACT:R-HSA-199991	Membrane Trafficking	246.9	nucleus raphe obscurus
DYNC1LI2	11	0	457	1774	0.16850199354471235	0.13463331476318047	0.0	0.8005471206040631	REACT:R-HSA-199991	Membrane Trafficking	236.3	nucleus raphe pallidus
DYNC1LI2	11	0	457	1774	0.16850199354471235	0.13463331476318047	0.0	0.8005471206040631	REACT:R-HSA-199991	Membrane Trafficking	203.3	nucleus reuniens
DYNC1LI2	11	0	457	1774	0.16850199354471235	0.13463331476318047	0.0	0.8005471206040631	REACT:R-HSA-199991	Membrane Trafficking	160.9	nucleus rhomboideus
DYNC1LI2	11	0	457	1774	0.16850199354471235	0.13463331476318047	0.0	0.8005471206040631	REACT:R-HSA-199991	Membrane Trafficking	157.0	nucleus tractus solitarii
DYNC1LI2	11	0	457	1774	0.16850199354471235	0.13463331476318047	0.0	0.8005471206040631	REACT:R-HSA-199991	Membrane Trafficking	123.7	occipital cortex
DYNC1LI2	11	0	457	1774	0.16850199354471235	0.13463331476318047	0.0	0.8005471206040631	REACT:R-HSA-199991	Membrane Trafficking	271.8	occipital cortex (white matter)
DYNC1LI2	11	0	457	1774	0.16850199354471235	0.13463331476318047	0.0	0.8005471206040631	REACT:R-HSA-199991	Membrane Trafficking	133.6	olfactory area
DYNC1LI2	11	0	457	1774	0.16850199354471235	0.13463331476318047	0.0	0.8005471206040631	REACT:R-HSA-199991	Membrane Trafficking	115.8	olfactory tubercle
DYNC1LI2	11	0	457	1774	0.16850199354471235	0.13463331476318047	0.0	0.8005471206040631	REACT:R-HSA-199991	Membrane Trafficking	111.1	orbitofrontal gyrus, anterior
DYNC1LI2	11	0	457	1774	0.16850199354471235	0.13463331476318047	0.0	0.8005471206040631	REACT:R-HSA-199991	Membrane Trafficking	118.0	paracentral lobule, anterior
DYNC1LI2	11	0	457	1774	0.16850199354471235	0.13463331476318047	0.0	0.8005471206040631	REACT:R-HSA-199991	Membrane Trafficking	129.1	paracentral lobule, posterior
DYNC1LI2	11	0	457	1774	0.16850199354471235	0.13463331476318047	0.0	0.8005471206040631	REACT:R-HSA-199991	Membrane Trafficking	119.9	parahippocampal cortex
DYNC1LI2	11	0	457	1774	0.16850199354471235	0.13463331476318047	0.0	0.8005471206040631	REACT:R-HSA-199991	Membrane Trafficking	302.6	parahippocampal cortex (white matter)
DYNC1LI2	11	0	457	1774	0.16850199354471235	0.13463331476318047	0.0	0.8005471206040631	REACT:R-HSA-199991	Membrane Trafficking	234.8	paramedian reticular nucleus
DYNC1LI2	11	0	457	1774	0.16850199354471235	0.13463331476318047	0.0	0.8005471206040631	REACT:R-HSA-199991	Membrane Trafficking	186.5	paraventricular nucleus
DYNC1LI2	11	0	457	1774	0.16850199354471235	0.13463331476318047	0.0	0.8005471206040631	REACT:R-HSA-199991	Membrane Trafficking	81.6	parietal operculum
DYNC1LI2	11	0	457	1774	0.16850199354471235	0.13463331476318047	0.0	0.8005471206040631	REACT:R-HSA-199991	Membrane Trafficking	121.3	parieto-insular cortex
DYNC1LI2	11	0	457	1774	0.16850199354471235	0.13463331476318047	0.0	0.8005471206040631	REACT:R-HSA-199991	Membrane Trafficking	134.8	parieto-occipital transitional area
DYNC1LI2	11	0	457	1774	0.16850199354471235	0.13463331476318047	0.0	0.8005471206040631	REACT:R-HSA-199991	Membrane Trafficking	331.0	parieto-temporal junction (white matter)
DYNC1LI2	11	0	457	1774	0.16850199354471235	0.13463331476318047	0.0	0.8005471206040631	REACT:R-HSA-199991	Membrane Trafficking	191.7	parvicellular reticular nuclei
DYNC1LI2	11	0	457	1774	0.16850199354471235	0.13463331476318047	0.0	0.8005471206040631	REACT:R-HSA-199991	Membrane Trafficking	178.7	parvicellular reticular nuclei, medullary
DYNC1LI2	11	0	457	1774	0.16850199354471235	0.13463331476318047	0.0	0.8005471206040631	REACT:R-HSA-199991	Membrane Trafficking	182.8	pedunculopontine tegmental nucleus
DYNC1LI2	11	0	457	1774	0.16850199354471235	0.13463331476318047	0.0	0.8005471206040631	REACT:R-HSA-199991	Membrane Trafficking	162.3	periaquaductal grey, anterior
DYNC1LI2	11	0	457	1774	0.16850199354471235	0.13463331476318047	0.0	0.8005471206040631	REACT:R-HSA-199991	Membrane Trafficking	161.4	periaquaductal grey, dorsal
DYNC1LI2	11	0	457	1774	0.16850199354471235	0.13463331476318047	0.0	0.8005471206040631	REACT:R-HSA-199991	Membrane Trafficking	167.7	periaquaductal grey, lateral
DYNC1LI2	11	0	457	1774	0.16850199354471235	0.13463331476318047	0.0	0.8005471206040631	REACT:R-HSA-199991	Membrane Trafficking	129.6	perirhinal gyrus
DYNC1LI2	11	0	457	1774	0.16850199354471235	0.13463331476318047	0.0	0.8005471206040631	REACT:R-HSA-199991	Membrane Trafficking	210.7	peritrigeminal nucleus
DYNC1LI2	11	0	457	1774	0.16850199354471235	0.13463331476318047	0.0	0.8005471206040631	REACT:R-HSA-199991	Membrane Trafficking	234.7	piriform cortex
DYNC1LI2	11	0	457	1774	0.16850199354471235	0.13463331476318047	0.0	0.8005471206040631	REACT:R-HSA-199991	Membrane Trafficking	203.2	pontine nuclei
DYNC1LI2	11	0	457	1774	0.16850199354471235	0.13463331476318047	0.0	0.8005471206040631	REACT:R-HSA-199991	Membrane Trafficking	180.6	pontine raphe nucleus
DYNC1LI2	11	0	457	1774	0.16850199354471235	0.13463331476318047	0.0	0.8005471206040631	REACT:R-HSA-199991	Membrane Trafficking	80.2	postcentral gyrus
DYNC1LI2	11	0	457	1774	0.16850199354471235	0.13463331476318047	0.0	0.8005471206040631	REACT:R-HSA-199991	Membrane Trafficking	140.9	postcentral gyrus, dorsal
DYNC1LI2	11	0	457	1774	0.16850199354471235	0.13463331476318047	0.0	0.8005471206040631	REACT:R-HSA-199991	Membrane Trafficking	130.9	postcentral gyrus, middle
DYNC1LI2	11	0	457	1774	0.16850199354471235	0.13463331476318047	0.0	0.8005471206040631	REACT:R-HSA-199991	Membrane Trafficking	154.3	postcentral gyrus, ventral
DYNC1LI2	11	0	457	1774	0.16850199354471235	0.13463331476318047	0.0	0.8005471206040631	REACT:R-HSA-199991	Membrane Trafficking	88.1	posterior cingulate cortex
DYNC1LI2	11	0	457	1774	0.16850199354471235	0.13463331476318047	0.0	0.8005471206040631	REACT:R-HSA-199991	Membrane Trafficking	144.8	posterior cingulate cortex, dorsal
DYNC1LI2	11	0	457	1774	0.16850199354471235	0.13463331476318047	0.0	0.8005471206040631	REACT:R-HSA-199991	Membrane Trafficking	128.5	posterior cingulate cortex, ventral
DYNC1LI2	11	0	457	1774	0.16850199354471235	0.13463331476318047	0.0	0.8005471206040631	REACT:R-HSA-199991	Membrane Trafficking	109.7	posterior insular cortex
DYNC1LI2	11	0	457	1774	0.16850199354471235	0.13463331476318047	0.0	0.8005471206040631	REACT:R-HSA-199991	Membrane Trafficking	123.5	posterior thalamic nucleus
DYNC1LI2	11	0	457	1774	0.16850199354471235	0.13463331476318047	0.0	0.8005471206040631	REACT:R-HSA-199991	Membrane Trafficking	252.0	posteroventral cochlear nucleus
DYNC1LI2	11	0	457	1774	0.16850199354471235	0.13463331476318047	0.0	0.8005471206040631	REACT:R-HSA-199991	Membrane Trafficking	109.7	precentral gyrus
DYNC1LI2	11	0	457	1774	0.16850199354471235	0.13463331476318047	0.0	0.8005471206040631	REACT:R-HSA-199991	Membrane Trafficking	133.3	precentral gyrus, dorsal
DYNC1LI2	11	0	457	1774	0.16850199354471235	0.13463331476318047	0.0	0.8005471206040631	REACT:R-HSA-199991	Membrane Trafficking	148.5	precentral gyrus, middle
DYNC1LI2	11	0	457	1774	0.16850199354471235	0.13463331476318047	0.0	0.8005471206040631	REACT:R-HSA-199991	Membrane Trafficking	131.0	precentral gyrus, ventral
DYNC1LI2	11	0	457	1774	0.16850199354471235	0.13463331476318047	0.0	0.8005471206040631	REACT:R-HSA-199991	Membrane Trafficking	144.8	precuneus
DYNC1LI2	11	0	457	1774	0.16850199354471235	0.13463331476318047	0.0	0.8005471206040631	REACT:R-HSA-199991	Membrane Trafficking	153.5	premotor cortex, dorsal
DYNC1LI2	11	0	457	1774	0.16850199354471235	0.13463331476318047	0.0	0.8005471206040631	REACT:R-HSA-199991	Membrane Trafficking	126.9	premotor cortex, ventral
DYNC1LI2	11	0	457	1774	0.16850199354471235	0.13463331476318047	0.0	0.8005471206040631	REACT:R-HSA-199991	Membrane Trafficking	170.4	preoptic area
DYNC1LI2	11	0	457	1774	0.16850199354471235	0.13463331476318047	0.0	0.8005471206040631	REACT:R-HSA-199991	Membrane Trafficking	189.4	prepositus hypoglossal nucleus
DYNC1LI2	11	0	457	1774	0.16850199354471235	0.13463331476318047	0.0	0.8005471206040631	REACT:R-HSA-199991	Membrane Trafficking	166.6	pretectal area
DYNC1LI2	11	0	457	1774	0.16850199354471235	0.13463331476318047	0.0	0.8005471206040631	REACT:R-HSA-199991	Membrane Trafficking	184.6	principal sensory trigeminal nucleus
DYNC1LI2	11	0	457	1774	0.16850199354471235	0.13463331476318047	0.0	0.8005471206040631	REACT:R-HSA-199991	Membrane Trafficking	143.4	pulvinar
DYNC1LI2	11	0	457	1774	0.16850199354471235	0.13463331476318047	0.0	0.8005471206040631	REACT:R-HSA-199991	Membrane Trafficking	124.0	putamen
DYNC1LI2	11	0	457	1774	0.16850199354471235	0.13463331476318047	0.0	0.8005471206040631	REACT:R-HSA-199991	Membrane Trafficking	218.6	red nucleus
DYNC1LI2	11	0	457	1774	0.16850199354471235	0.13463331476318047	0.0	0.8005471206040631	REACT:R-HSA-199991	Membrane Trafficking	175.5	reticular pontine nucleus, caudal
DYNC1LI2	11	0	457	1774	0.16850199354471235	0.13463331476318047	0.0	0.8005471206040631	REACT:R-HSA-199991	Membrane Trafficking	203.9	reticular pontine nucleus, oral
DYNC1LI2	11	0	457	1774	0.16850199354471235	0.13463331476318047	0.0	0.8005471206040631	REACT:R-HSA-199991	Membrane Trafficking	140.1	reticulotegmental nucleus
DYNC1LI2	11	0	457	1774	0.16850199354471235	0.13463331476318047	0.0	0.8005471206040631	REACT:R-HSA-199991	Membrane Trafficking	124.7	retrosplenial cortex
DYNC1LI2	11	0	457	1774	0.16850199354471235	0.13463331476318047	0.0	0.8005471206040631	REACT:R-HSA-199991	Membrane Trafficking	142.9	septal nuclei
DYNC1LI2	11	0	457	1774	0.16850199354471235	0.13463331476318047	0.0	0.8005471206040631	REACT:R-HSA-199991	Membrane Trafficking	182.0	somatomor cortex, precentral gyrus (white matter)
DYNC1LI2	11	0	457	1774	0.16850199354471235	0.13463331476318047	0.0	0.8005471206040631	REACT:R-HSA-199991	Membrane Trafficking	186.4	somatosensory cortex, postcentral gyrus, ventral (white matter)
DYNC1LI2	11	0	457	1774	0.16850199354471235	0.13463331476318047	0.0	0.8005471206040631	REACT:R-HSA-199991	Membrane Trafficking	171.2	spinal trigeminal nucleus, caudal
DYNC1LI2	11	0	457	1774	0.16850199354471235	0.13463331476318047	0.0	0.8005471206040631	REACT:R-HSA-199991	Membrane Trafficking	188.9	spinal trigeminal nucleus, interpolar
DYNC1LI2	11	0	457	1774	0.16850199354471235	0.13463331476318047	0.0	0.8005471206040631	REACT:R-HSA-199991	Membrane Trafficking	173.2	spinal trigeminal nucleus, oral
DYNC1LI2	11	0	457	1774	0.16850199354471235	0.13463331476318047	0.0	0.8005471206040631	REACT:R-HSA-199991	Membrane Trafficking	216.6	spinal vestibular nucleus
DYNC1LI2	11	0	457	1774	0.16850199354471235	0.13463331476318047	0.0	0.8005471206040631	REACT:R-HSA-199991	Membrane Trafficking	134.8	stria terminalis, bed nucleus
DYNC1LI2	11	0	457	1774	0.16850199354471235	0.13463331476318047	0.0	0.8005471206040631	REACT:R-HSA-199991	Membrane Trafficking	141.0	subcentral gyrus, S2
DYNC1LI2	11	0	457	1774	0.16850199354471235	0.13463331476318047	0.0	0.8005471206040631	REACT:R-HSA-199991	Membrane Trafficking	193.1	subcoeruleus area
DYNC1LI2	11	0	457	1774	0.16850199354471235	0.13463331476318047	0.0	0.8005471206040631	REACT:R-HSA-199991	Membrane Trafficking	156.3	subiculum
DYNC1LI2	11	0	457	1774	0.16850199354471235	0.13463331476318047	0.0	0.8005471206040631	REACT:R-HSA-199991	Membrane Trafficking	176.0	substantia nigra
DYNC1LI2	11	0	457	1774	0.16850199354471235	0.13463331476318047	0.0	0.8005471206040631	REACT:R-HSA-199991	Membrane Trafficking	193.7	subthalamic nucleus
DYNC1LI2	11	0	457	1774	0.16850199354471235	0.13463331476318047	0.0	0.8005471206040631	REACT:R-HSA-199991	Membrane Trafficking	188.7	superior colliculus
DYNC1LI2	11	0	457	1774	0.16850199354471235	0.13463331476318047	0.0	0.8005471206040631	REACT:R-HSA-199991	Membrane Trafficking	196.5	superior olive
DYNC1LI2	11	0	457	1774	0.16850199354471235	0.13463331476318047	0.0	0.8005471206040631	REACT:R-HSA-199991	Membrane Trafficking	144.8	superior parietal lobule
DYNC1LI2	11	0	457	1774	0.16850199354471235	0.13463331476318047	0.0	0.8005471206040631	REACT:R-HSA-199991	Membrane Trafficking	127.6	superior temporal gyrus
DYNC1LI2	11	0	457	1774	0.16850199354471235	0.13463331476318047	0.0	0.8005471206040631	REACT:R-HSA-199991	Membrane Trafficking	207.1	superior vestibular nucleus
DYNC1LI2	11	0	457	1774	0.16850199354471235	0.13463331476318047	0.0	0.8005471206040631	REACT:R-HSA-199991	Membrane Trafficking	116.4	supplementary motor cortex
DYNC1LI2	11	0	457	1774	0.16850199354471235	0.13463331476318047	0.0	0.8005471206040631	REACT:R-HSA-199991	Membrane Trafficking	111.3	supramarginal gyrus
DYNC1LI2	11	0	457	1774	0.16850199354471235	0.13463331476318047	0.0	0.8005471206040631	REACT:R-HSA-199991	Membrane Trafficking	211.0	supraoptic nucleus
DYNC1LI2	11	0	457	1774	0.16850199354471235	0.13463331476318047	0.0	0.8005471206040631	REACT:R-HSA-199991	Membrane Trafficking	125.7	temporal pole
DYNC1LI2	11	0	457	1774	0.16850199354471235	0.13463331476318047	0.0	0.8005471206040631	REACT:R-HSA-199991	Membrane Trafficking	367.4	temporal white matter
DYNC1LI2	11	0	457	1774	0.16850199354471235	0.13463331476318047	0.0	0.8005471206040631	REACT:R-HSA-199991	Membrane Trafficking	125.9	temporo-insular cortex, parainsular gyrus
DYNC1LI2	11	0	457	1774	0.16850199354471235	0.13463331476318047	0.0	0.8005471206040631	REACT:R-HSA-199991	Membrane Trafficking	135.0	temporo-occipital transitional zone
DYNC1LI2	11	0	457	1774	0.16850199354471235	0.13463331476318047	0.0	0.8005471206040631	REACT:R-HSA-199991	Membrane Trafficking	136.2	transversal temporal gyrus, anterior
DYNC1LI2	11	0	457	1774	0.16850199354471235	0.13463331476318047	0.0	0.8005471206040631	REACT:R-HSA-199991	Membrane Trafficking	142.1	transversal temporal gyrus, posterior
DYNC1LI2	11	0	457	1774	0.16850199354471235	0.13463331476318047	0.0	0.8005471206040631	REACT:R-HSA-199991	Membrane Trafficking	232.9	ventral medullary reticular nucleus
DYNC1LI2	11	0	457	1774	0.16850199354471235	0.13463331476318047	0.0	0.8005471206040631	REACT:R-HSA-199991	Membrane Trafficking	175.8	ventral periolivary nuclei
DYNC1LI2	11	0	457	1774	0.16850199354471235	0.13463331476318047	0.0	0.8005471206040631	REACT:R-HSA-199991	Membrane Trafficking	140.2	ventral posterolateral thalamic nucleus
DYNC1LI2	11	0	457	1774	0.16850199354471235	0.13463331476318047	0.0	0.8005471206040631	REACT:R-HSA-199991	Membrane Trafficking	143.2	ventral posteromedial thalamic nucleus
DYNC1LI2	11	0	457	1774	0.16850199354471235	0.13463331476318047	0.0	0.8005471206040631	REACT:R-HSA-199991	Membrane Trafficking	192.2	ventral tegmental area
DYNC1LI2	11	0	457	1774	0.16850199354471235	0.13463331476318047	0.0	0.8005471206040631	REACT:R-HSA-199991	Membrane Trafficking	161.5	ventral thalamic nuclei
DYNC1LI2	11	0	457	1774	0.16850199354471235	0.13463331476318047	0.0	0.8005471206040631	REACT:R-HSA-199991	Membrane Trafficking	206.5	ventrolateral medulla, A1-C1 cell groups
DYNC1LI2	11	0	457	1774	0.16850199354471235	0.13463331476318047	0.0	0.8005471206040631	REACT:R-HSA-199991	Membrane Trafficking	161.9	ventrolateral tegmental area, A5 NE cell group
DYNC1LI2	11	0	457	1774	0.16850199354471235	0.13463331476318047	0.0	0.8005471206040631	REACT:R-HSA-199991	Membrane Trafficking	145.2	ventromedial nucleus
DYNC1LI2	11	0	457	1774	0.16850199354471235	0.13463331476318047	0.0	0.8005471206040631	REACT:R-HSA-199991	Membrane Trafficking	106.6	vermis
DYNC1LI2	11	0	457	1774	0.16850199354471235	0.13463331476318047	0.0	0.8005471206040631	REACT:R-HSA-199991	Membrane Trafficking	178.1	zona incerta
DYNC1LI2	11	0	457	1774	0.16850199354471235	0.13463331476318047	0.0	0.8005471206040631	REACT:R-HSA-392499	Metabolism of proteins	135.8	amygdala
DYNC1LI2	11	0	457	1774	0.16850199354471235	0.13463331476318047	0.0	0.8005471206040631	REACT:R-HSA-392499	Metabolism of proteins	154.3	angular gyrus
DYNC1LI2	11	0	457	1774	0.16850199354471235	0.13463331476318047	0.0	0.8005471206040631	REACT:R-HSA-392499	Metabolism of proteins	266.1	angular gyrus (white matter)
DYNC1LI2	11	0	457	1774	0.16850199354471235	0.13463331476318047	0.0	0.8005471206040631	REACT:R-HSA-392499	Metabolism of proteins	91.0	anterior cingulate cortex, supragenual-dorsal
DYNC1LI2	11	0	457	1774	0.16850199354471235	0.13463331476318047	0.0	0.8005471206040631	REACT:R-HSA-392499	Metabolism of proteins	125.9	anterior cingulate cortex, supragenual-ventral
DYNC1LI2	11	0	457	1774	0.16850199354471235	0.13463331476318047	0.0	0.8005471206040631	REACT:R-HSA-392499	Metabolism of proteins	196.1	anterior cochlear nucleus, ventral
DYNC1LI2	11	0	457	1774	0.16850199354471235	0.13463331476318047	0.0	0.8005471206040631	REACT:R-HSA-392499	Metabolism of proteins	255.3	anterior funiculus (white matter)
DYNC1LI2	11	0	457	1774	0.16850199354471235	0.13463331476318047	0.0	0.8005471206040631	REACT:R-HSA-392499	Metabolism of proteins	108.4	anterior insular cortex, dorsal
DYNC1LI2	11	0	457	1774	0.16850199354471235	0.13463331476318047	0.0	0.8005471206040631	REACT:R-HSA-392499	Metabolism of proteins	148.2	anterior insular cortex, ventral
DYNC1LI2	11	0	457	1774	0.16850199354471235	0.13463331476318047	0.0	0.8005471206040631	REACT:R-HSA-392499	Metabolism of proteins	169.8	anterior thalamic nucleus, ventral
DYNC1LI2	11	0	457	1774	0.16850199354471235	0.13463331476318047	0.0	0.8005471206040631	REACT:R-HSA-392499	Metabolism of proteins	131.3	arcuate nucleus
DYNC1LI2	11	0	457	1774	0.16850199354471235	0.13463331476318047	0.0	0.8005471206040631	REACT:R-HSA-392499	Metabolism of proteins	158.6	area parastriata, inferior
DYNC1LI2	11	0	457	1774	0.16850199354471235	0.13463331476318047	0.0	0.8005471206040631	REACT:R-HSA-392499	Metabolism of proteins	164.8	area parastriata, parietal
DYNC1LI2	11	0	457	1774	0.16850199354471235	0.13463331476318047	0.0	0.8005471206040631	REACT:R-HSA-392499	Metabolism of proteins	163.3	area parastriata, superior
DYNC1LI2	11	0	457	1774	0.16850199354471235	0.13463331476318047	0.0	0.8005471206040631	REACT:R-HSA-392499	Metabolism of proteins	145.0	area parastriata, temporal
DYNC1LI2	11	0	457	1774	0.16850199354471235	0.13463331476318047	0.0	0.8005471206040631	REACT:R-HSA-392499	Metabolism of proteins	193.2	area postrema
DYNC1LI2	11	0	457	1774	0.16850199354471235	0.13463331476318047	0.0	0.8005471206040631	REACT:R-HSA-392499	Metabolism of proteins	158.2	area striata
DYNC1LI2	11	0	457	1774	0.16850199354471235	0.13463331476318047	0.0	0.8005471206040631	REACT:R-HSA-392499	Metabolism of proteins	225.4	area striata (white matter)
DYNC1LI2	11	0	457	1774	0.16850199354471235	0.13463331476318047	0.0	0.8005471206040631	REACT:R-HSA-392499	Metabolism of proteins	132.4	basal amygdala
DYNC1LI2	11	0	457	1774	0.16850199354471235	0.13463331476318047	0.0	0.8005471206040631	REACT:R-HSA-392499	Metabolism of proteins	113.8	caudate nucleus
DYNC1LI2	11	0	457	1774	0.16850199354471235	0.13463331476318047	0.0	0.8005471206040631	REACT:R-HSA-392499	Metabolism of proteins	145.6	central amygdala
DYNC1LI2	11	0	457	1774	0.16850199354471235	0.13463331476318047	0.0	0.8005471206040631	REACT:R-HSA-392499	Metabolism of proteins	195.2	centromedial thalamic nucleus
DYNC1LI2	11	0	457	1774	0.16850199354471235	0.13463331476318047	0.0	0.8005471206040631	REACT:R-HSA-392499	Metabolism of proteins	129.0	cerebellar cortex
DYNC1LI2	11	0	457	1774	0.16850199354471235	0.13463331476318047	0.0	0.8005471206040631	REACT:R-HSA-392499	Metabolism of proteins	225.2	cerebellar nuclei
DYNC1LI2	11	0	457	1774	0.16850199354471235	0.13463331476318047	0.0	0.8005471206040631	REACT:R-HSA-392499	Metabolism of proteins	317.4	cerebellar white matter
DYNC1LI2	11	0	457	1774	0.16850199354471235	0.13463331476318047	0.0	0.8005471206040631	REACT:R-HSA-392499	Metabolism of proteins	220.4	cervical spinal cord, central gray
DYNC1LI2	11	0	457	1774	0.16850199354471235	0.13463331476318047	0.0	0.8005471206040631	REACT:R-HSA-392499	Metabolism of proteins	205.9	cervical spinal cord, dorsal horn
DYNC1LI2	11	0	457	1774	0.16850199354471235	0.13463331476318047	0.0	0.8005471206040631	REACT:R-HSA-392499	Metabolism of proteins	220.7	cervical spinal cord, ventral horn
DYNC1LI2	11	0	457	1774	0.16850199354471235	0.13463331476318047	0.0	0.8005471206040631	REACT:R-HSA-392499	Metabolism of proteins	36.4	choroid plexus
DYNC1LI2	11	0	457	1774	0.16850199354471235	0.13463331476318047	0.0	0.8005471206040631	REACT:R-HSA-392499	Metabolism of proteins	187.0	claustrum
DYNC1LI2	11	0	457	1774	0.16850199354471235	0.13463331476318047	0.0	0.8005471206040631	REACT:R-HSA-392499	Metabolism of proteins	339.1	corpus callosum, genu (white matter)
DYNC1LI2	11	0	457	1774	0.16850199354471235	0.13463331476318047	0.0	0.8005471206040631	REACT:R-HSA-392499	Metabolism of proteins	334.4	corpus callosum, splenium (white matter)
DYNC1LI2	11	0	457	1774	0.16850199354471235	0.13463331476318047	0.0	0.8005471206040631	REACT:R-HSA-392499	Metabolism of proteins	113.0	corticomedial amygdala
DYNC1LI2	11	0	457	1774	0.16850199354471235	0.13463331476318047	0.0	0.8005471206040631	REACT:R-HSA-392499	Metabolism of proteins	197.5	cuneiform nucleus
DYNC1LI2	11	0	457	1774	0.16850199354471235	0.13463331476318047	0.0	0.8005471206040631	REACT:R-HSA-392499	Metabolism of proteins	124.5	dentate gyrus
DYNC1LI2	11	0	457	1774	0.16850199354471235	0.13463331476318047	0.0	0.8005471206040631	REACT:R-HSA-392499	Metabolism of proteins	185.8	dorsal cochlear nucleus
DYNC1LI2	11	0	457	1774	0.16850199354471235	0.13463331476318047	0.0	0.8005471206040631	REACT:R-HSA-392499	Metabolism of proteins	274.6	dorsal funiculus (white matter)
DYNC1LI2	11	0	457	1774	0.16850199354471235	0.13463331476318047	0.0	0.8005471206040631	REACT:R-HSA-392499	Metabolism of proteins	236.0	dorsal medullary reticular nucleus
DYNC1LI2	11	0	457	1774	0.16850199354471235	0.13463331476318047	0.0	0.8005471206040631	REACT:R-HSA-392499	Metabolism of proteins	177.4	dorsal motor vagal complex
DYNC1LI2	11	0	457	1774	0.16850199354471235	0.13463331476318047	0.0	0.8005471206040631	REACT:R-HSA-392499	Metabolism of proteins	198.5	dorsal raphe nucleus
DYNC1LI2	11	0	457	1774	0.16850199354471235	0.13463331476318047	0.0	0.8005471206040631	REACT:R-HSA-392499	Metabolism of proteins	182.0	dorsal tegmental nucleus
DYNC1LI2	11	0	457	1774	0.16850199354471235	0.13463331476318047	0.0	0.8005471206040631	REACT:R-HSA-392499	Metabolism of proteins	205.8	dorsolateral tegmental area
DYNC1LI2	11	0	457	1774	0.16850199354471235	0.13463331476318047	0.0	0.8005471206040631	REACT:R-HSA-392499	Metabolism of proteins	165.6	dorsomedial nucleus
DYNC1LI2	11	0	457	1774	0.16850199354471235	0.13463331476318047	0.0	0.8005471206040631	REACT:R-HSA-392499	Metabolism of proteins	150.9	entorhinal gyrus
DYNC1LI2	11	0	457	1774	0.16850199354471235	0.13463331476318047	0.0	0.8005471206040631	REACT:R-HSA-392499	Metabolism of proteins	118.7	flocculonodular lobe
DYNC1LI2	11	0	457	1774	0.16850199354471235	0.13463331476318047	0.0	0.8005471206040631	REACT:R-HSA-392499	Metabolism of proteins	134.7	frontal eye field
DYNC1LI2	11	0	457	1774	0.16850199354471235	0.13463331476318047	0.0	0.8005471206040631	REACT:R-HSA-392499	Metabolism of proteins	159.7	frontal operculum
DYNC1LI2	11	0	457	1774	0.16850199354471235	0.13463331476318047	0.0	0.8005471206040631	REACT:R-HSA-392499	Metabolism of proteins	144.3	fusiform gyrus
DYNC1LI2	11	0	457	1774	0.16850199354471235	0.13463331476318047	0.0	0.8005471206040631	REACT:R-HSA-392499	Metabolism of proteins	181.0	gigantocellular reticular nuclei, medullary
DYNC1LI2	11	0	457	1774	0.16850199354471235	0.13463331476318047	0.0	0.8005471206040631	REACT:R-HSA-392499	Metabolism of proteins	177.4	gigantocellular reticular nuclei, pars
DYNC1LI2	11	0	457	1774	0.16850199354471235	0.13463331476318047	0.0	0.8005471206040631	REACT:R-HSA-392499	Metabolism of proteins	256.2	globus pallidus, externus
DYNC1LI2	11	0	457	1774	0.16850199354471235	0.13463331476318047	0.0	0.8005471206040631	REACT:R-HSA-392499	Metabolism of proteins	255.9	globus pallidus, internus
DYNC1LI2	11	0	457	1774	0.16850199354471235	0.13463331476318047	0.0	0.8005471206040631	REACT:R-HSA-392499	Metabolism of proteins	130.3	habenula
DYNC1LI2	11	0	457	1774	0.16850199354471235	0.13463331476318047	0.0	0.8005471206040631	REACT:R-HSA-392499	Metabolism of proteins	124.2	hippocampus
DYNC1LI2	11	0	457	1774	0.16850199354471235	0.13463331476318047	0.0	0.8005471206040631	REACT:R-HSA-392499	Metabolism of proteins	131.0	hippocampus, CA1
DYNC1LI2	11	0	457	1774	0.16850199354471235	0.13463331476318047	0.0	0.8005471206040631	REACT:R-HSA-392499	Metabolism of proteins	156.5	hippocampus, CA2
DYNC1LI2	11	0	457	1774	0.16850199354471235	0.13463331476318047	0.0	0.8005471206040631	REACT:R-HSA-392499	Metabolism of proteins	115.1	hippocampus, CA3
DYNC1LI2	11	0	457	1774	0.16850199354471235	0.13463331476318047	0.0	0.8005471206040631	REACT:R-HSA-392499	Metabolism of proteins	177.8	inferior colliculus
DYNC1LI2	11	0	457	1774	0.16850199354471235	0.13463331476318047	0.0	0.8005471206040631	REACT:R-HSA-392499	Metabolism of proteins	104.9	inferior frontal gyrus, opercular
DYNC1LI2	11	0	457	1774	0.16850199354471235	0.13463331476318047	0.0	0.8005471206040631	REACT:R-HSA-392499	Metabolism of proteins	199.8	inferior olive
DYNC1LI2	11	0	457	1774	0.16850199354471235	0.13463331476318047	0.0	0.8005471206040631	REACT:R-HSA-392499	Metabolism of proteins	124.2	inferior parietal lobule
DYNC1LI2	11	0	457	1774	0.16850199354471235	0.13463331476318047	0.0	0.8005471206040631	REACT:R-HSA-392499	Metabolism of proteins	144.6	inferior temporal gyrus
DYNC1LI2	11	0	457	1774	0.16850199354471235	0.13463331476318047	0.0	0.8005471206040631	REACT:R-HSA-392499	Metabolism of proteins	156.7	intraparietal deep sulcus
DYNC1LI2	11	0	457	1774	0.16850199354471235	0.13463331476318047	0.0	0.8005471206040631	REACT:R-HSA-392499	Metabolism of proteins	176.2	Kolliker-Fuse nucleus
DYNC1LI2	11	0	457	1774	0.16850199354471235	0.13463331476318047	0.0	0.8005471206040631	REACT:R-HSA-392499	Metabolism of proteins	166.6	lateral amygdala
DYNC1LI2	11	0	457	1774	0.16850199354471235	0.13463331476318047	0.0	0.8005471206040631	REACT:R-HSA-392499	Metabolism of proteins	287.4	lateral funiculus (white matter)
DYNC1LI2	11	0	457	1774	0.16850199354471235	0.13463331476318047	0.0	0.8005471206040631	REACT:R-HSA-392499	Metabolism of proteins	148.7	lateral geniculate body
DYNC1LI2	11	0	457	1774	0.16850199354471235	0.13463331476318047	0.0	0.8005471206040631	REACT:R-HSA-392499	Metabolism of proteins	184.0	lateral hypothalamic area
DYNC1LI2	11	0	457	1774	0.16850199354471235	0.13463331476318047	0.0	0.8005471206040631	REACT:R-HSA-392499	Metabolism of proteins	169.0	lateral lemniscal nuclei
DYNC1LI2	11	0	457	1774	0.16850199354471235	0.13463331476318047	0.0	0.8005471206040631	REACT:R-HSA-392499	Metabolism of proteins	212.4	lateral medullary reticular nucleus
DYNC1LI2	11	0	457	1774	0.16850199354471235	0.13463331476318047	0.0	0.8005471206040631	REACT:R-HSA-392499	Metabolism of proteins	232.7	lateral parabrachial nucleus
DYNC1LI2	11	0	457	1774	0.16850199354471235	0.13463331476318047	0.0	0.8005471206040631	REACT:R-HSA-392499	Metabolism of proteins	156.6	lateral thalamic nuclei
DYNC1LI2	11	0	457	1774	0.16850199354471235	0.13463331476318047	0.0	0.8005471206040631	REACT:R-HSA-392499	Metabolism of proteins	176.0	lateral vestibular nucleus
DYNC1LI2	11	0	457	1774	0.16850199354471235	0.13463331476318047	0.0	0.8005471206040631	REACT:R-HSA-392499	Metabolism of proteins	121.9	lingual gyrus
DYNC1LI2	11	0	457	1774	0.16850199354471235	0.13463331476318047	0.0	0.8005471206040631	REACT:R-HSA-392499	Metabolism of proteins	148.8	locus coeruleus
DYNC1LI2	11	0	457	1774	0.16850199354471235	0.13463331476318047	0.0	0.8005471206040631	REACT:R-HSA-392499	Metabolism of proteins	191.8	mammillary body
DYNC1LI2	11	0	457	1774	0.16850199354471235	0.13463331476318047	0.0	0.8005471206040631	REACT:R-HSA-392499	Metabolism of proteins	129.9	medial dorsal thalamic nucleus
DYNC1LI2	11	0	457	1774	0.16850199354471235	0.13463331476318047	0.0	0.8005471206040631	REACT:R-HSA-392499	Metabolism of proteins	131.7	medial geniculate body
DYNC1LI2	11	0	457	1774	0.16850199354471235	0.13463331476318047	0.0	0.8005471206040631	REACT:R-HSA-392499	Metabolism of proteins	246.3	medial olivary nucleus
DYNC1LI2	11	0	457	1774	0.16850199354471235	0.13463331476318047	0.0	0.8005471206040631	REACT:R-HSA-392499	Metabolism of proteins	204.2	medial parabrachial nucleus
DYNC1LI2	11	0	457	1774	0.16850199354471235	0.13463331476318047	0.0	0.8005471206040631	REACT:R-HSA-392499	Metabolism of proteins	185.0	medial periolivary nuclei
DYNC1LI2	11	0	457	1774	0.16850199354471235	0.13463331476318047	0.0	0.8005471206040631	REACT:R-HSA-392499	Metabolism of proteins	168.0	medial vestibular nucleus
DYNC1LI2	11	0	457	1774	0.16850199354471235	0.13463331476318047	0.0	0.8005471206040631	REACT:R-HSA-392499	Metabolism of proteins	154.2	median raphe nucleus
DYNC1LI2	11	0	457	1774	0.16850199354471235	0.13463331476318047	0.0	0.8005471206040631	REACT:R-HSA-392499	Metabolism of proteins	127.0	middle cingulate cortex
DYNC1LI2	11	0	457	1774	0.16850199354471235	0.13463331476318047	0.0	0.8005471206040631	REACT:R-HSA-392499	Metabolism of proteins	137.3	middle temporal gyrus
DYNC1LI2	11	0	457	1774	0.16850199354471235	0.13463331476318047	0.0	0.8005471206040631	REACT:R-HSA-392499	Metabolism of proteins	166.5	motor facial nucleus
DYNC1LI2	11	0	457	1774	0.16850199354471235	0.13463331476318047	0.0	0.8005471206040631	REACT:R-HSA-392499	Metabolism of proteins	178.1	motor hypoglossal nucleus
DYNC1LI2	11	0	457	1774	0.16850199354471235	0.13463331476318047	0.0	0.8005471206040631	REACT:R-HSA-392499	Metabolism of proteins	178.1	motor trigeminal nucleus
DYNC1LI2	11	0	457	1774	0.16850199354471235	0.13463331476318047	0.0	0.8005471206040631	REACT:R-HSA-392499	Metabolism of proteins	185.0	nuclei of the trapezoid body
DYNC1LI2	11	0	457	1774	0.16850199354471235	0.13463331476318047	0.0	0.8005471206040631	REACT:R-HSA-392499	Metabolism of proteins	145.2	nucleus accumbens
DYNC1LI2	11	0	457	1774	0.16850199354471235	0.13463331476318047	0.0	0.8005471206040631	REACT:R-HSA-392499	Metabolism of proteins	239.6	nucleus ambiguus
DYNC1LI2	11	0	457	1774	0.16850199354471235	0.13463331476318047	0.0	0.8005471206040631	REACT:R-HSA-392499	Metabolism of proteins	168.7	nucleus basalis of Meynert
DYNC1LI2	11	0	457	1774	0.16850199354471235	0.13463331476318047	0.0	0.8005471206040631	REACT:R-HSA-392499	Metabolism of proteins	190.4	nucleus cuneatus
DYNC1LI2	11	0	457	1774	0.16850199354471235	0.13463331476318047	0.0	0.8005471206040631	REACT:R-HSA-392499	Metabolism of proteins	181.9	nucleus gracilis
DYNC1LI2	11	0	457	1774	0.16850199354471235	0.13463331476318047	0.0	0.8005471206040631	REACT:R-HSA-392499	Metabolism of proteins	132.7	nucleus of the diagonal band
DYNC1LI2	11	0	457	1774	0.16850199354471235	0.13463331476318047	0.0	0.8005471206040631	REACT:R-HSA-392499	Metabolism of proteins	155.4	nucleus raphe magnus
DYNC1LI2	11	0	457	1774	0.16850199354471235	0.13463331476318047	0.0	0.8005471206040631	REACT:R-HSA-392499	Metabolism of proteins	246.9	nucleus raphe obscurus
DYNC1LI2	11	0	457	1774	0.16850199354471235	0.13463331476318047	0.0	0.8005471206040631	REACT:R-HSA-392499	Metabolism of proteins	236.3	nucleus raphe pallidus
DYNC1LI2	11	0	457	1774	0.16850199354471235	0.13463331476318047	0.0	0.8005471206040631	REACT:R-HSA-392499	Metabolism of proteins	203.3	nucleus reuniens
DYNC1LI2	11	0	457	1774	0.16850199354471235	0.13463331476318047	0.0	0.8005471206040631	REACT:R-HSA-392499	Metabolism of proteins	160.9	nucleus rhomboideus
DYNC1LI2	11	0	457	1774	0.16850199354471235	0.13463331476318047	0.0	0.8005471206040631	REACT:R-HSA-392499	Metabolism of proteins	157.0	nucleus tractus solitarii
DYNC1LI2	11	0	457	1774	0.16850199354471235	0.13463331476318047	0.0	0.8005471206040631	REACT:R-HSA-392499	Metabolism of proteins	123.7	occipital cortex
DYNC1LI2	11	0	457	1774	0.16850199354471235	0.13463331476318047	0.0	0.8005471206040631	REACT:R-HSA-392499	Metabolism of proteins	271.8	occipital cortex (white matter)
DYNC1LI2	11	0	457	1774	0.16850199354471235	0.13463331476318047	0.0	0.8005471206040631	REACT:R-HSA-392499	Metabolism of proteins	133.6	olfactory area
DYNC1LI2	11	0	457	1774	0.16850199354471235	0.13463331476318047	0.0	0.8005471206040631	REACT:R-HSA-392499	Metabolism of proteins	115.8	olfactory tubercle
DYNC1LI2	11	0	457	1774	0.16850199354471235	0.13463331476318047	0.0	0.8005471206040631	REACT:R-HSA-392499	Metabolism of proteins	111.1	orbitofrontal gyrus, anterior
DYNC1LI2	11	0	457	1774	0.16850199354471235	0.13463331476318047	0.0	0.8005471206040631	REACT:R-HSA-392499	Metabolism of proteins	118.0	paracentral lobule, anterior
DYNC1LI2	11	0	457	1774	0.16850199354471235	0.13463331476318047	0.0	0.8005471206040631	REACT:R-HSA-392499	Metabolism of proteins	129.1	paracentral lobule, posterior
DYNC1LI2	11	0	457	1774	0.16850199354471235	0.13463331476318047	0.0	0.8005471206040631	REACT:R-HSA-392499	Metabolism of proteins	119.9	parahippocampal cortex
DYNC1LI2	11	0	457	1774	0.16850199354471235	0.13463331476318047	0.0	0.8005471206040631	REACT:R-HSA-392499	Metabolism of proteins	302.6	parahippocampal cortex (white matter)
DYNC1LI2	11	0	457	1774	0.16850199354471235	0.13463331476318047	0.0	0.8005471206040631	REACT:R-HSA-392499	Metabolism of proteins	234.8	paramedian reticular nucleus
DYNC1LI2	11	0	457	1774	0.16850199354471235	0.13463331476318047	0.0	0.8005471206040631	REACT:R-HSA-392499	Metabolism of proteins	186.5	paraventricular nucleus
DYNC1LI2	11	0	457	1774	0.16850199354471235	0.13463331476318047	0.0	0.8005471206040631	REACT:R-HSA-392499	Metabolism of proteins	81.6	parietal operculum
DYNC1LI2	11	0	457	1774	0.16850199354471235	0.13463331476318047	0.0	0.8005471206040631	REACT:R-HSA-392499	Metabolism of proteins	121.3	parieto-insular cortex
DYNC1LI2	11	0	457	1774	0.16850199354471235	0.13463331476318047	0.0	0.8005471206040631	REACT:R-HSA-392499	Metabolism of proteins	134.8	parieto-occipital transitional area
DYNC1LI2	11	0	457	1774	0.16850199354471235	0.13463331476318047	0.0	0.8005471206040631	REACT:R-HSA-392499	Metabolism of proteins	331.0	parieto-temporal junction (white matter)
DYNC1LI2	11	0	457	1774	0.16850199354471235	0.13463331476318047	0.0	0.8005471206040631	REACT:R-HSA-392499	Metabolism of proteins	191.7	parvicellular reticular nuclei
DYNC1LI2	11	0	457	1774	0.16850199354471235	0.13463331476318047	0.0	0.8005471206040631	REACT:R-HSA-392499	Metabolism of proteins	178.7	parvicellular reticular nuclei, medullary
DYNC1LI2	11	0	457	1774	0.16850199354471235	0.13463331476318047	0.0	0.8005471206040631	REACT:R-HSA-392499	Metabolism of proteins	182.8	pedunculopontine tegmental nucleus
DYNC1LI2	11	0	457	1774	0.16850199354471235	0.13463331476318047	0.0	0.8005471206040631	REACT:R-HSA-392499	Metabolism of proteins	162.3	periaquaductal grey, anterior
DYNC1LI2	11	0	457	1774	0.16850199354471235	0.13463331476318047	0.0	0.8005471206040631	REACT:R-HSA-392499	Metabolism of proteins	161.4	periaquaductal grey, dorsal
DYNC1LI2	11	0	457	1774	0.16850199354471235	0.13463331476318047	0.0	0.8005471206040631	REACT:R-HSA-392499	Metabolism of proteins	167.7	periaquaductal grey, lateral
DYNC1LI2	11	0	457	1774	0.16850199354471235	0.13463331476318047	0.0	0.8005471206040631	REACT:R-HSA-392499	Metabolism of proteins	129.6	perirhinal gyrus
DYNC1LI2	11	0	457	1774	0.16850199354471235	0.13463331476318047	0.0	0.8005471206040631	REACT:R-HSA-392499	Metabolism of proteins	210.7	peritrigeminal nucleus
DYNC1LI2	11	0	457	1774	0.16850199354471235	0.13463331476318047	0.0	0.8005471206040631	REACT:R-HSA-392499	Metabolism of proteins	234.7	piriform cortex
DYNC1LI2	11	0	457	1774	0.16850199354471235	0.13463331476318047	0.0	0.8005471206040631	REACT:R-HSA-392499	Metabolism of proteins	203.2	pontine nuclei
DYNC1LI2	11	0	457	1774	0.16850199354471235	0.13463331476318047	0.0	0.8005471206040631	REACT:R-HSA-392499	Metabolism of proteins	180.6	pontine raphe nucleus
DYNC1LI2	11	0	457	1774	0.16850199354471235	0.13463331476318047	0.0	0.8005471206040631	REACT:R-HSA-392499	Metabolism of proteins	80.2	postcentral gyrus
DYNC1LI2	11	0	457	1774	0.16850199354471235	0.13463331476318047	0.0	0.8005471206040631	REACT:R-HSA-392499	Metabolism of proteins	140.9	postcentral gyrus, dorsal
DYNC1LI2	11	0	457	1774	0.16850199354471235	0.13463331476318047	0.0	0.8005471206040631	REACT:R-HSA-392499	Metabolism of proteins	130.9	postcentral gyrus, middle
DYNC1LI2	11	0	457	1774	0.16850199354471235	0.13463331476318047	0.0	0.8005471206040631	REACT:R-HSA-392499	Metabolism of proteins	154.3	postcentral gyrus, ventral
DYNC1LI2	11	0	457	1774	0.16850199354471235	0.13463331476318047	0.0	0.8005471206040631	REACT:R-HSA-392499	Metabolism of proteins	88.1	posterior cingulate cortex
DYNC1LI2	11	0	457	1774	0.16850199354471235	0.13463331476318047	0.0	0.8005471206040631	REACT:R-HSA-392499	Metabolism of proteins	144.8	posterior cingulate cortex, dorsal
DYNC1LI2	11	0	457	1774	0.16850199354471235	0.13463331476318047	0.0	0.8005471206040631	REACT:R-HSA-392499	Metabolism of proteins	128.5	posterior cingulate cortex, ventral
DYNC1LI2	11	0	457	1774	0.16850199354471235	0.13463331476318047	0.0	0.8005471206040631	REACT:R-HSA-392499	Metabolism of proteins	109.7	posterior insular cortex
DYNC1LI2	11	0	457	1774	0.16850199354471235	0.13463331476318047	0.0	0.8005471206040631	REACT:R-HSA-392499	Metabolism of proteins	123.5	posterior thalamic nucleus
DYNC1LI2	11	0	457	1774	0.16850199354471235	0.13463331476318047	0.0	0.8005471206040631	REACT:R-HSA-392499	Metabolism of proteins	252.0	posteroventral cochlear nucleus
DYNC1LI2	11	0	457	1774	0.16850199354471235	0.13463331476318047	0.0	0.8005471206040631	REACT:R-HSA-392499	Metabolism of proteins	109.7	precentral gyrus
DYNC1LI2	11	0	457	1774	0.16850199354471235	0.13463331476318047	0.0	0.8005471206040631	REACT:R-HSA-392499	Metabolism of proteins	133.3	precentral gyrus, dorsal
DYNC1LI2	11	0	457	1774	0.16850199354471235	0.13463331476318047	0.0	0.8005471206040631	REACT:R-HSA-392499	Metabolism of proteins	148.5	precentral gyrus, middle
DYNC1LI2	11	0	457	1774	0.16850199354471235	0.13463331476318047	0.0	0.8005471206040631	REACT:R-HSA-392499	Metabolism of proteins	131.0	precentral gyrus, ventral
DYNC1LI2	11	0	457	1774	0.16850199354471235	0.13463331476318047	0.0	0.8005471206040631	REACT:R-HSA-392499	Metabolism of proteins	144.8	precuneus
DYNC1LI2	11	0	457	1774	0.16850199354471235	0.13463331476318047	0.0	0.8005471206040631	REACT:R-HSA-392499	Metabolism of proteins	153.5	premotor cortex, dorsal
DYNC1LI2	11	0	457	1774	0.16850199354471235	0.13463331476318047	0.0	0.8005471206040631	REACT:R-HSA-392499	Metabolism of proteins	126.9	premotor cortex, ventral
DYNC1LI2	11	0	457	1774	0.16850199354471235	0.13463331476318047	0.0	0.8005471206040631	REACT:R-HSA-392499	Metabolism of proteins	170.4	preoptic area
DYNC1LI2	11	0	457	1774	0.16850199354471235	0.13463331476318047	0.0	0.8005471206040631	REACT:R-HSA-392499	Metabolism of proteins	189.4	prepositus hypoglossal nucleus
DYNC1LI2	11	0	457	1774	0.16850199354471235	0.13463331476318047	0.0	0.8005471206040631	REACT:R-HSA-392499	Metabolism of proteins	166.6	pretectal area
DYNC1LI2	11	0	457	1774	0.16850199354471235	0.13463331476318047	0.0	0.8005471206040631	REACT:R-HSA-392499	Metabolism of proteins	184.6	principal sensory trigeminal nucleus
DYNC1LI2	11	0	457	1774	0.16850199354471235	0.13463331476318047	0.0	0.8005471206040631	REACT:R-HSA-392499	Metabolism of proteins	143.4	pulvinar
DYNC1LI2	11	0	457	1774	0.16850199354471235	0.13463331476318047	0.0	0.8005471206040631	REACT:R-HSA-392499	Metabolism of proteins	124.0	putamen
DYNC1LI2	11	0	457	1774	0.16850199354471235	0.13463331476318047	0.0	0.8005471206040631	REACT:R-HSA-392499	Metabolism of proteins	218.6	red nucleus
DYNC1LI2	11	0	457	1774	0.16850199354471235	0.13463331476318047	0.0	0.8005471206040631	REACT:R-HSA-392499	Metabolism of proteins	175.5	reticular pontine nucleus, caudal
DYNC1LI2	11	0	457	1774	0.16850199354471235	0.13463331476318047	0.0	0.8005471206040631	REACT:R-HSA-392499	Metabolism of proteins	203.9	reticular pontine nucleus, oral
DYNC1LI2	11	0	457	1774	0.16850199354471235	0.13463331476318047	0.0	0.8005471206040631	REACT:R-HSA-392499	Metabolism of proteins	140.1	reticulotegmental nucleus
DYNC1LI2	11	0	457	1774	0.16850199354471235	0.13463331476318047	0.0	0.8005471206040631	REACT:R-HSA-392499	Metabolism of proteins	124.7	retrosplenial cortex
DYNC1LI2	11	0	457	1774	0.16850199354471235	0.13463331476318047	0.0	0.8005471206040631	REACT:R-HSA-392499	Metabolism of proteins	142.9	septal nuclei
DYNC1LI2	11	0	457	1774	0.16850199354471235	0.13463331476318047	0.0	0.8005471206040631	REACT:R-HSA-392499	Metabolism of proteins	182.0	somatomor cortex, precentral gyrus (white matter)
DYNC1LI2	11	0	457	1774	0.16850199354471235	0.13463331476318047	0.0	0.8005471206040631	REACT:R-HSA-392499	Metabolism of proteins	186.4	somatosensory cortex, postcentral gyrus, ventral (white matter)
DYNC1LI2	11	0	457	1774	0.16850199354471235	0.13463331476318047	0.0	0.8005471206040631	REACT:R-HSA-392499	Metabolism of proteins	171.2	spinal trigeminal nucleus, caudal
DYNC1LI2	11	0	457	1774	0.16850199354471235	0.13463331476318047	0.0	0.8005471206040631	REACT:R-HSA-392499	Metabolism of proteins	188.9	spinal trigeminal nucleus, interpolar
DYNC1LI2	11	0	457	1774	0.16850199354471235	0.13463331476318047	0.0	0.8005471206040631	REACT:R-HSA-392499	Metabolism of proteins	173.2	spinal trigeminal nucleus, oral
DYNC1LI2	11	0	457	1774	0.16850199354471235	0.13463331476318047	0.0	0.8005471206040631	REACT:R-HSA-392499	Metabolism of proteins	216.6	spinal vestibular nucleus
DYNC1LI2	11	0	457	1774	0.16850199354471235	0.13463331476318047	0.0	0.8005471206040631	REACT:R-HSA-392499	Metabolism of proteins	134.8	stria terminalis, bed nucleus
DYNC1LI2	11	0	457	1774	0.16850199354471235	0.13463331476318047	0.0	0.8005471206040631	REACT:R-HSA-392499	Metabolism of proteins	141.0	subcentral gyrus, S2
DYNC1LI2	11	0	457	1774	0.16850199354471235	0.13463331476318047	0.0	0.8005471206040631	REACT:R-HSA-392499	Metabolism of proteins	193.1	subcoeruleus area
DYNC1LI2	11	0	457	1774	0.16850199354471235	0.13463331476318047	0.0	0.8005471206040631	REACT:R-HSA-392499	Metabolism of proteins	156.3	subiculum
DYNC1LI2	11	0	457	1774	0.16850199354471235	0.13463331476318047	0.0	0.8005471206040631	REACT:R-HSA-392499	Metabolism of proteins	176.0	substantia nigra
DYNC1LI2	11	0	457	1774	0.16850199354471235	0.13463331476318047	0.0	0.8005471206040631	REACT:R-HSA-392499	Metabolism of proteins	193.7	subthalamic nucleus
DYNC1LI2	11	0	457	1774	0.16850199354471235	0.13463331476318047	0.0	0.8005471206040631	REACT:R-HSA-392499	Metabolism of proteins	188.7	superior colliculus
DYNC1LI2	11	0	457	1774	0.16850199354471235	0.13463331476318047	0.0	0.8005471206040631	REACT:R-HSA-392499	Metabolism of proteins	196.5	superior olive
DYNC1LI2	11	0	457	1774	0.16850199354471235	0.13463331476318047	0.0	0.8005471206040631	REACT:R-HSA-392499	Metabolism of proteins	144.8	superior parietal lobule
DYNC1LI2	11	0	457	1774	0.16850199354471235	0.13463331476318047	0.0	0.8005471206040631	REACT:R-HSA-392499	Metabolism of proteins	127.6	superior temporal gyrus
DYNC1LI2	11	0	457	1774	0.16850199354471235	0.13463331476318047	0.0	0.8005471206040631	REACT:R-HSA-392499	Metabolism of proteins	207.1	superior vestibular nucleus
DYNC1LI2	11	0	457	1774	0.16850199354471235	0.13463331476318047	0.0	0.8005471206040631	REACT:R-HSA-392499	Metabolism of proteins	116.4	supplementary motor cortex
DYNC1LI2	11	0	457	1774	0.16850199354471235	0.13463331476318047	0.0	0.8005471206040631	REACT:R-HSA-392499	Metabolism of proteins	111.3	supramarginal gyrus
DYNC1LI2	11	0	457	1774	0.16850199354471235	0.13463331476318047	0.0	0.8005471206040631	REACT:R-HSA-392499	Metabolism of proteins	211.0	supraoptic nucleus
DYNC1LI2	11	0	457	1774	0.16850199354471235	0.13463331476318047	0.0	0.8005471206040631	REACT:R-HSA-392499	Metabolism of proteins	125.7	temporal pole
DYNC1LI2	11	0	457	1774	0.16850199354471235	0.13463331476318047	0.0	0.8005471206040631	REACT:R-HSA-392499	Metabolism of proteins	367.4	temporal white matter
DYNC1LI2	11	0	457	1774	0.16850199354471235	0.13463331476318047	0.0	0.8005471206040631	REACT:R-HSA-392499	Metabolism of proteins	125.9	temporo-insular cortex, parainsular gyrus
DYNC1LI2	11	0	457	1774	0.16850199354471235	0.13463331476318047	0.0	0.8005471206040631	REACT:R-HSA-392499	Metabolism of proteins	135.0	temporo-occipital transitional zone
DYNC1LI2	11	0	457	1774	0.16850199354471235	0.13463331476318047	0.0	0.8005471206040631	REACT:R-HSA-392499	Metabolism of proteins	136.2	transversal temporal gyrus, anterior
DYNC1LI2	11	0	457	1774	0.16850199354471235	0.13463331476318047	0.0	0.8005471206040631	REACT:R-HSA-392499	Metabolism of proteins	142.1	transversal temporal gyrus, posterior
DYNC1LI2	11	0	457	1774	0.16850199354471235	0.13463331476318047	0.0	0.8005471206040631	REACT:R-HSA-392499	Metabolism of proteins	232.9	ventral medullary reticular nucleus
DYNC1LI2	11	0	457	1774	0.16850199354471235	0.13463331476318047	0.0	0.8005471206040631	REACT:R-HSA-392499	Metabolism of proteins	175.8	ventral periolivary nuclei
DYNC1LI2	11	0	457	1774	0.16850199354471235	0.13463331476318047	0.0	0.8005471206040631	REACT:R-HSA-392499	Metabolism of proteins	140.2	ventral posterolateral thalamic nucleus
DYNC1LI2	11	0	457	1774	0.16850199354471235	0.13463331476318047	0.0	0.8005471206040631	REACT:R-HSA-392499	Metabolism of proteins	143.2	ventral posteromedial thalamic nucleus
DYNC1LI2	11	0	457	1774	0.16850199354471235	0.13463331476318047	0.0	0.8005471206040631	REACT:R-HSA-392499	Metabolism of proteins	192.2	ventral tegmental area
DYNC1LI2	11	0	457	1774	0.16850199354471235	0.13463331476318047	0.0	0.8005471206040631	REACT:R-HSA-392499	Metabolism of proteins	161.5	ventral thalamic nuclei
DYNC1LI2	11	0	457	1774	0.16850199354471235	0.13463331476318047	0.0	0.8005471206040631	REACT:R-HSA-392499	Metabolism of proteins	206.5	ventrolateral medulla, A1-C1 cell groups
DYNC1LI2	11	0	457	1774	0.16850199354471235	0.13463331476318047	0.0	0.8005471206040631	REACT:R-HSA-392499	Metabolism of proteins	161.9	ventrolateral tegmental area, A5 NE cell group
DYNC1LI2	11	0	457	1774	0.16850199354471235	0.13463331476318047	0.0	0.8005471206040631	REACT:R-HSA-392499	Metabolism of proteins	145.2	ventromedial nucleus
DYNC1LI2	11	0	457	1774	0.16850199354471235	0.13463331476318047	0.0	0.8005471206040631	REACT:R-HSA-392499	Metabolism of proteins	106.6	vermis
DYNC1LI2	11	0	457	1774	0.16850199354471235	0.13463331476318047	0.0	0.8005471206040631	REACT:R-HSA-392499	Metabolism of proteins	178.1	zona incerta
DYNC1LI2	11	0	457	1774	0.16850199354471235	0.13463331476318047	0.0	0.8005471206040631	REACT:R-HSA-2132295	MHC class II antigen presentation	135.8	amygdala
DYNC1LI2	11	0	457	1774	0.16850199354471235	0.13463331476318047	0.0	0.8005471206040631	REACT:R-HSA-2132295	MHC class II antigen presentation	154.3	angular gyrus
DYNC1LI2	11	0	457	1774	0.16850199354471235	0.13463331476318047	0.0	0.8005471206040631	REACT:R-HSA-2132295	MHC class II antigen presentation	266.1	angular gyrus (white matter)
DYNC1LI2	11	0	457	1774	0.16850199354471235	0.13463331476318047	0.0	0.8005471206040631	REACT:R-HSA-2132295	MHC class II antigen presentation	91.0	anterior cingulate cortex, supragenual-dorsal
DYNC1LI2	11	0	457	1774	0.16850199354471235	0.13463331476318047	0.0	0.8005471206040631	REACT:R-HSA-2132295	MHC class II antigen presentation	125.9	anterior cingulate cortex, supragenual-ventral
DYNC1LI2	11	0	457	1774	0.16850199354471235	0.13463331476318047	0.0	0.8005471206040631	REACT:R-HSA-2132295	MHC class II antigen presentation	196.1	anterior cochlear nucleus, ventral
DYNC1LI2	11	0	457	1774	0.16850199354471235	0.13463331476318047	0.0	0.8005471206040631	REACT:R-HSA-2132295	MHC class II antigen presentation	255.3	anterior funiculus (white matter)
DYNC1LI2	11	0	457	1774	0.16850199354471235	0.13463331476318047	0.0	0.8005471206040631	REACT:R-HSA-2132295	MHC class II antigen presentation	108.4	anterior insular cortex, dorsal
DYNC1LI2	11	0	457	1774	0.16850199354471235	0.13463331476318047	0.0	0.8005471206040631	REACT:R-HSA-2132295	MHC class II antigen presentation	148.2	anterior insular cortex, ventral
DYNC1LI2	11	0	457	1774	0.16850199354471235	0.13463331476318047	0.0	0.8005471206040631	REACT:R-HSA-2132295	MHC class II antigen presentation	169.8	anterior thalamic nucleus, ventral
DYNC1LI2	11	0	457	1774	0.16850199354471235	0.13463331476318047	0.0	0.8005471206040631	REACT:R-HSA-2132295	MHC class II antigen presentation	131.3	arcuate nucleus
DYNC1LI2	11	0	457	1774	0.16850199354471235	0.13463331476318047	0.0	0.8005471206040631	REACT:R-HSA-2132295	MHC class II antigen presentation	158.6	area parastriata, inferior
DYNC1LI2	11	0	457	1774	0.16850199354471235	0.13463331476318047	0.0	0.8005471206040631	REACT:R-HSA-2132295	MHC class II antigen presentation	164.8	area parastriata, parietal
DYNC1LI2	11	0	457	1774	0.16850199354471235	0.13463331476318047	0.0	0.8005471206040631	REACT:R-HSA-2132295	MHC class II antigen presentation	163.3	area parastriata, superior
DYNC1LI2	11	0	457	1774	0.16850199354471235	0.13463331476318047	0.0	0.8005471206040631	REACT:R-HSA-2132295	MHC class II antigen presentation	145.0	area parastriata, temporal
DYNC1LI2	11	0	457	1774	0.16850199354471235	0.13463331476318047	0.0	0.8005471206040631	REACT:R-HSA-2132295	MHC class II antigen presentation	193.2	area postrema
