## Supplementary material for "Understanding Substance Dependence: What Differentiates Addictive from Non-Addictive Drugs?": Folder for supplementary files: S4.csv (part 158 of 402)

target_symbol	n_non	n_add	N_add	N_non	EF	p_value	odds_ratio	FDR	pathway_id	pathway_name	pTPM	region_name
DYNC1LI2	11	0	457	1774	0.16850199354471235	0.13463331476318047	0.0	0.8005471206040631	REACT:R-HSA-2132295	MHC class II antigen presentation	158.2	area striata
DYNC1LI2	11	0	457	1774	0.16850199354471235	0.13463331476318047	0.0	0.8005471206040631	REACT:R-HSA-2132295	MHC class II antigen presentation	225.4	area striata (white matter)
DYNC1LI2	11	0	457	1774	0.16850199354471235	0.13463331476318047	0.0	0.8005471206040631	REACT:R-HSA-2132295	MHC class II antigen presentation	132.4	basal amygdala
DYNC1LI2	11	0	457	1774	0.16850199354471235	0.13463331476318047	0.0	0.8005471206040631	REACT:R-HSA-2132295	MHC class II antigen presentation	113.8	caudate nucleus
DYNC1LI2	11	0	457	1774	0.16850199354471235	0.13463331476318047	0.0	0.8005471206040631	REACT:R-HSA-2132295	MHC class II antigen presentation	145.6	central amygdala
DYNC1LI2	11	0	457	1774	0.16850199354471235	0.13463331476318047	0.0	0.8005471206040631	REACT:R-HSA-2132295	MHC class II antigen presentation	195.2	centromedial thalamic nucleus
DYNC1LI2	11	0	457	1774	0.16850199354471235	0.13463331476318047	0.0	0.8005471206040631	REACT:R-HSA-2132295	MHC class II antigen presentation	129.0	cerebellar cortex
DYNC1LI2	11	0	457	1774	0.16850199354471235	0.13463331476318047	0.0	0.8005471206040631	REACT:R-HSA-2132295	MHC class II antigen presentation	225.2	cerebellar nuclei
DYNC1LI2	11	0	457	1774	0.16850199354471235	0.13463331476318047	0.0	0.8005471206040631	REACT:R-HSA-2132295	MHC class II antigen presentation	317.4	cerebellar white matter
DYNC1LI2	11	0	457	1774	0.16850199354471235	0.13463331476318047	0.0	0.8005471206040631	REACT:R-HSA-2132295	MHC class II antigen presentation	220.4	cervical spinal cord, central gray
DYNC1LI2	11	0	457	1774	0.16850199354471235	0.13463331476318047	0.0	0.8005471206040631	REACT:R-HSA-2132295	MHC class II antigen presentation	205.9	cervical spinal cord, dorsal horn
DYNC1LI2	11	0	457	1774	0.16850199354471235	0.13463331476318047	0.0	0.8005471206040631	REACT:R-HSA-2132295	MHC class II antigen presentation	220.7	cervical spinal cord, ventral horn
DYNC1LI2	11	0	457	1774	0.16850199354471235	0.13463331476318047	0.0	0.8005471206040631	REACT:R-HSA-2132295	MHC class II antigen presentation	36.4	choroid plexus
DYNC1LI2	11	0	457	1774	0.16850199354471235	0.13463331476318047	0.0	0.8005471206040631	REACT:R-HSA-2132295	MHC class II antigen presentation	187.0	claustrum
DYNC1LI2	11	0	457	1774	0.16850199354471235	0.13463331476318047	0.0	0.8005471206040631	REACT:R-HSA-2132295	MHC class II antigen presentation	339.1	corpus callosum, genu (white matter)
DYNC1LI2	11	0	457	1774	0.16850199354471235	0.13463331476318047	0.0	0.8005471206040631	REACT:R-HSA-2132295	MHC class II antigen presentation	334.4	corpus callosum, splenium (white matter)
DYNC1LI2	11	0	457	1774	0.16850199354471235	0.13463331476318047	0.0	0.8005471206040631	REACT:R-HSA-2132295	MHC class II antigen presentation	113.0	corticomedial amygdala
DYNC1LI2	11	0	457	1774	0.16850199354471235	0.13463331476318047	0.0	0.8005471206040631	REACT:R-HSA-2132295	MHC class II antigen presentation	197.5	cuneiform nucleus
DYNC1LI2	11	0	457	1774	0.16850199354471235	0.13463331476318047	0.0	0.8005471206040631	REACT:R-HSA-2132295	MHC class II antigen presentation	124.5	dentate gyrus
DYNC1LI2	11	0	457	1774	0.16850199354471235	0.13463331476318047	0.0	0.8005471206040631	REACT:R-HSA-2132295	MHC class II antigen presentation	185.8	dorsal cochlear nucleus
DYNC1LI2	11	0	457	1774	0.16850199354471235	0.13463331476318047	0.0	0.8005471206040631	REACT:R-HSA-2132295	MHC class II antigen presentation	274.6	dorsal funiculus (white matter)
DYNC1LI2	11	0	457	1774	0.16850199354471235	0.13463331476318047	0.0	0.8005471206040631	REACT:R-HSA-2132295	MHC class II antigen presentation	236.0	dorsal medullary reticular nucleus
DYNC1LI2	11	0	457	1774	0.16850199354471235	0.13463331476318047	0.0	0.8005471206040631	REACT:R-HSA-2132295	MHC class II antigen presentation	177.4	dorsal motor vagal complex
DYNC1LI2	11	0	457	1774	0.16850199354471235	0.13463331476318047	0.0	0.8005471206040631	REACT:R-HSA-2132295	MHC class II antigen presentation	198.5	dorsal raphe nucleus
DYNC1LI2	11	0	457	1774	0.16850199354471235	0.13463331476318047	0.0	0.8005471206040631	REACT:R-HSA-2132295	MHC class II antigen presentation	182.0	dorsal tegmental nucleus
DYNC1LI2	11	0	457	1774	0.16850199354471235	0.13463331476318047	0.0	0.8005471206040631	REACT:R-HSA-2132295	MHC class II antigen presentation	205.8	dorsolateral tegmental area
DYNC1LI2	11	0	457	1774	0.16850199354471235	0.13463331476318047	0.0	0.8005471206040631	REACT:R-HSA-2132295	MHC class II antigen presentation	165.6	dorsomedial nucleus
DYNC1LI2	11	0	457	1774	0.16850199354471235	0.13463331476318047	0.0	0.8005471206040631	REACT:R-HSA-2132295	MHC class II antigen presentation	150.9	entorhinal gyrus
DYNC1LI2	11	0	457	1774	0.16850199354471235	0.13463331476318047	0.0	0.8005471206040631	REACT:R-HSA-2132295	MHC class II antigen presentation	118.7	flocculonodular lobe
DYNC1LI2	11	0	457	1774	0.16850199354471235	0.13463331476318047	0.0	0.8005471206040631	REACT:R-HSA-2132295	MHC class II antigen presentation	134.7	frontal eye field
DYNC1LI2	11	0	457	1774	0.16850199354471235	0.13463331476318047	0.0	0.8005471206040631	REACT:R-HSA-2132295	MHC class II antigen presentation	159.7	frontal operculum
DYNC1LI2	11	0	457	1774	0.16850199354471235	0.13463331476318047	0.0	0.8005471206040631	REACT:R-HSA-2132295	MHC class II antigen presentation	144.3	fusiform gyrus
DYNC1LI2	11	0	457	1774	0.16850199354471235	0.13463331476318047	0.0	0.8005471206040631	REACT:R-HSA-2132295	MHC class II antigen presentation	181.0	gigantocellular reticular nuclei, medullary
DYNC1LI2	11	0	457	1774	0.16850199354471235	0.13463331476318047	0.0	0.8005471206040631	REACT:R-HSA-2132295	MHC class II antigen presentation	177.4	gigantocellular reticular nuclei, pars
DYNC1LI2	11	0	457	1774	0.16850199354471235	0.13463331476318047	0.0	0.8005471206040631	REACT:R-HSA-2132295	MHC class II antigen presentation	256.2	globus pallidus, externus
DYNC1LI2	11	0	457	1774	0.16850199354471235	0.13463331476318047	0.0	0.8005471206040631	REACT:R-HSA-2132295	MHC class II antigen presentation	255.9	globus pallidus, internus
DYNC1LI2	11	0	457	1774	0.16850199354471235	0.13463331476318047	0.0	0.8005471206040631	REACT:R-HSA-2132295	MHC class II antigen presentation	130.3	habenula
DYNC1LI2	11	0	457	1774	0.16850199354471235	0.13463331476318047	0.0	0.8005471206040631	REACT:R-HSA-2132295	MHC class II antigen presentation	124.2	hippocampus
DYNC1LI2	11	0	457	1774	0.16850199354471235	0.13463331476318047	0.0	0.8005471206040631	REACT:R-HSA-2132295	MHC class II antigen presentation	131.0	hippocampus, CA1
DYNC1LI2	11	0	457	1774	0.16850199354471235	0.13463331476318047	0.0	0.8005471206040631	REACT:R-HSA-2132295	MHC class II antigen presentation	156.5	hippocampus, CA2
DYNC1LI2	11	0	457	1774	0.16850199354471235	0.13463331476318047	0.0	0.8005471206040631	REACT:R-HSA-2132295	MHC class II antigen presentation	115.1	hippocampus, CA3
DYNC1LI2	11	0	457	1774	0.16850199354471235	0.13463331476318047	0.0	0.8005471206040631	REACT:R-HSA-2132295	MHC class II antigen presentation	177.8	inferior colliculus
DYNC1LI2	11	0	457	1774	0.16850199354471235	0.13463331476318047	0.0	0.8005471206040631	REACT:R-HSA-2132295	MHC class II antigen presentation	104.9	inferior frontal gyrus, opercular
DYNC1LI2	11	0	457	1774	0.16850199354471235	0.13463331476318047	0.0	0.8005471206040631	REACT:R-HSA-2132295	MHC class II antigen presentation	199.8	inferior olive
DYNC1LI2	11	0	457	1774	0.16850199354471235	0.13463331476318047	0.0	0.8005471206040631	REACT:R-HSA-2132295	MHC class II antigen presentation	124.2	inferior parietal lobule
DYNC1LI2	11	0	457	1774	0.16850199354471235	0.13463331476318047	0.0	0.8005471206040631	REACT:R-HSA-2132295	MHC class II antigen presentation	144.6	inferior temporal gyrus
DYNC1LI2	11	0	457	1774	0.16850199354471235	0.13463331476318047	0.0	0.8005471206040631	REACT:R-HSA-2132295	MHC class II antigen presentation	156.7	intraparietal deep sulcus
DYNC1LI2	11	0	457	1774	0.16850199354471235	0.13463331476318047	0.0	0.8005471206040631	REACT:R-HSA-2132295	MHC class II antigen presentation	176.2	Kolliker-Fuse nucleus
DYNC1LI2	11	0	457	1774	0.16850199354471235	0.13463331476318047	0.0	0.8005471206040631	REACT:R-HSA-2132295	MHC class II antigen presentation	166.6	lateral amygdala
DYNC1LI2	11	0	457	1774	0.16850199354471235	0.13463331476318047	0.0	0.8005471206040631	REACT:R-HSA-2132295	MHC class II antigen presentation	287.4	lateral funiculus (white matter)
DYNC1LI2	11	0	457	1774	0.16850199354471235	0.13463331476318047	0.0	0.8005471206040631	REACT:R-HSA-2132295	MHC class II antigen presentation	148.7	lateral geniculate body
DYNC1LI2	11	0	457	1774	0.16850199354471235	0.13463331476318047	0.0	0.8005471206040631	REACT:R-HSA-2132295	MHC class II antigen presentation	184.0	lateral hypothalamic area
DYNC1LI2	11	0	457	1774	0.16850199354471235	0.13463331476318047	0.0	0.8005471206040631	REACT:R-HSA-2132295	MHC class II antigen presentation	169.0	lateral lemniscal nuclei
DYNC1LI2	11	0	457	1774	0.16850199354471235	0.13463331476318047	0.0	0.8005471206040631	REACT:R-HSA-2132295	MHC class II antigen presentation	212.4	lateral medullary reticular nucleus
DYNC1LI2	11	0	457	1774	0.16850199354471235	0.13463331476318047	0.0	0.8005471206040631	REACT:R-HSA-2132295	MHC class II antigen presentation	232.7	lateral parabrachial nucleus
DYNC1LI2	11	0	457	1774	0.16850199354471235	0.13463331476318047	0.0	0.8005471206040631	REACT:R-HSA-2132295	MHC class II antigen presentation	156.6	lateral thalamic nuclei
DYNC1LI2	11	0	457	1774	0.16850199354471235	0.13463331476318047	0.0	0.8005471206040631	REACT:R-HSA-2132295	MHC class II antigen presentation	176.0	lateral vestibular nucleus
DYNC1LI2	11	0	457	1774	0.16850199354471235	0.13463331476318047	0.0	0.8005471206040631	REACT:R-HSA-2132295	MHC class II antigen presentation	121.9	lingual gyrus
DYNC1LI2	11	0	457	1774	0.16850199354471235	0.13463331476318047	0.0	0.8005471206040631	REACT:R-HSA-2132295	MHC class II antigen presentation	148.8	locus coeruleus
DYNC1LI2	11	0	457	1774	0.16850199354471235	0.13463331476318047	0.0	0.8005471206040631	REACT:R-HSA-2132295	MHC class II antigen presentation	191.8	mammillary body
DYNC1LI2	11	0	457	1774	0.16850199354471235	0.13463331476318047	0.0	0.8005471206040631	REACT:R-HSA-2132295	MHC class II antigen presentation	129.9	medial dorsal thalamic nucleus
DYNC1LI2	11	0	457	1774	0.16850199354471235	0.13463331476318047	0.0	0.8005471206040631	REACT:R-HSA-2132295	MHC class II antigen presentation	131.7	medial geniculate body
DYNC1LI2	11	0	457	1774	0.16850199354471235	0.13463331476318047	0.0	0.8005471206040631	REACT:R-HSA-2132295	MHC class II antigen presentation	246.3	medial olivary nucleus
DYNC1LI2	11	0	457	1774	0.16850199354471235	0.13463331476318047	0.0	0.8005471206040631	REACT:R-HSA-2132295	MHC class II antigen presentation	204.2	medial parabrachial nucleus
DYNC1LI2	11	0	457	1774	0.16850199354471235	0.13463331476318047	0.0	0.8005471206040631	REACT:R-HSA-2132295	MHC class II antigen presentation	185.0	medial periolivary nuclei
DYNC1LI2	11	0	457	1774	0.16850199354471235	0.13463331476318047	0.0	0.8005471206040631	REACT:R-HSA-2132295	MHC class II antigen presentation	168.0	medial vestibular nucleus
DYNC1LI2	11	0	457	1774	0.16850199354471235	0.13463331476318047	0.0	0.8005471206040631	REACT:R-HSA-2132295	MHC class II antigen presentation	154.2	median raphe nucleus
DYNC1LI2	11	0	457	1774	0.16850199354471235	0.13463331476318047	0.0	0.8005471206040631	REACT:R-HSA-2132295	MHC class II antigen presentation	127.0	middle cingulate cortex
DYNC1LI2	11	0	457	1774	0.16850199354471235	0.13463331476318047	0.0	0.8005471206040631	REACT:R-HSA-2132295	MHC class II antigen presentation	137.3	middle temporal gyrus
DYNC1LI2	11	0	457	1774	0.16850199354471235	0.13463331476318047	0.0	0.8005471206040631	REACT:R-HSA-2132295	MHC class II antigen presentation	166.5	motor facial nucleus
DYNC1LI2	11	0	457	1774	0.16850199354471235	0.13463331476318047	0.0	0.8005471206040631	REACT:R-HSA-2132295	MHC class II antigen presentation	178.1	motor hypoglossal nucleus
DYNC1LI2	11	0	457	1774	0.16850199354471235	0.13463331476318047	0.0	0.8005471206040631	REACT:R-HSA-2132295	MHC class II antigen presentation	178.1	motor trigeminal nucleus
DYNC1LI2	11	0	457	1774	0.16850199354471235	0.13463331476318047	0.0	0.8005471206040631	REACT:R-HSA-2132295	MHC class II antigen presentation	185.0	nuclei of the trapezoid body
DYNC1LI2	11	0	457	1774	0.16850199354471235	0.13463331476318047	0.0	0.8005471206040631	REACT:R-HSA-2132295	MHC class II antigen presentation	145.2	nucleus accumbens
DYNC1LI2	11	0	457	1774	0.16850199354471235	0.13463331476318047	0.0	0.8005471206040631	REACT:R-HSA-2132295	MHC class II antigen presentation	239.6	nucleus ambiguus
DYNC1LI2	11	0	457	1774	0.16850199354471235	0.13463331476318047	0.0	0.8005471206040631	REACT:R-HSA-2132295	MHC class II antigen presentation	168.7	nucleus basalis of Meynert
DYNC1LI2	11	0	457	1774	0.16850199354471235	0.13463331476318047	0.0	0.8005471206040631	REACT:R-HSA-2132295	MHC class II antigen presentation	190.4	nucleus cuneatus
DYNC1LI2	11	0	457	1774	0.16850199354471235	0.13463331476318047	0.0	0.8005471206040631	REACT:R-HSA-2132295	MHC class II antigen presentation	181.9	nucleus gracilis
DYNC1LI2	11	0	457	1774	0.16850199354471235	0.13463331476318047	0.0	0.8005471206040631	REACT:R-HSA-2132295	MHC class II antigen presentation	132.7	nucleus of the diagonal band
DYNC1LI2	11	0	457	1774	0.16850199354471235	0.13463331476318047	0.0	0.8005471206040631	REACT:R-HSA-2132295	MHC class II antigen presentation	155.4	nucleus raphe magnus
DYNC1LI2	11	0	457	1774	0.16850199354471235	0.13463331476318047	0.0	0.8005471206040631	REACT:R-HSA-2132295	MHC class II antigen presentation	246.9	nucleus raphe obscurus
DYNC1LI2	11	0	457	1774	0.16850199354471235	0.13463331476318047	0.0	0.8005471206040631	REACT:R-HSA-2132295	MHC class II antigen presentation	236.3	nucleus raphe pallidus
DYNC1LI2	11	0	457	1774	0.16850199354471235	0.13463331476318047	0.0	0.8005471206040631	REACT:R-HSA-2132295	MHC class II antigen presentation	203.3	nucleus reuniens
DYNC1LI2	11	0	457	1774	0.16850199354471235	0.13463331476318047	0.0	0.8005471206040631	REACT:R-HSA-2132295	MHC class II antigen presentation	160.9	nucleus rhomboideus
DYNC1LI2	11	0	457	1774	0.16850199354471235	0.13463331476318047	0.0	0.8005471206040631	REACT:R-HSA-2132295	MHC class II antigen presentation	157.0	nucleus tractus solitarii
DYNC1LI2	11	0	457	1774	0.16850199354471235	0.13463331476318047	0.0	0.8005471206040631	REACT:R-HSA-2132295	MHC class II antigen presentation	123.7	occipital cortex
DYNC1LI2	11	0	457	1774	0.16850199354471235	0.13463331476318047	0.0	0.8005471206040631	REACT:R-HSA-2132295	MHC class II antigen presentation	271.8	occipital cortex (white matter)
DYNC1LI2	11	0	457	1774	0.16850199354471235	0.13463331476318047	0.0	0.8005471206040631	REACT:R-HSA-2132295	MHC class II antigen presentation	133.6	olfactory area
DYNC1LI2	11	0	457	1774	0.16850199354471235	0.13463331476318047	0.0	0.8005471206040631	REACT:R-HSA-2132295	MHC class II antigen presentation	115.8	olfactory tubercle
DYNC1LI2	11	0	457	1774	0.16850199354471235	0.13463331476318047	0.0	0.8005471206040631	REACT:R-HSA-2132295	MHC class II antigen presentation	111.1	orbitofrontal gyrus, anterior
DYNC1LI2	11	0	457	1774	0.16850199354471235	0.13463331476318047	0.0	0.8005471206040631	REACT:R-HSA-2132295	MHC class II antigen presentation	118.0	paracentral lobule, anterior
DYNC1LI2	11	0	457	1774	0.16850199354471235	0.13463331476318047	0.0	0.8005471206040631	REACT:R-HSA-2132295	MHC class II antigen presentation	129.1	paracentral lobule, posterior
DYNC1LI2	11	0	457	1774	0.16850199354471235	0.13463331476318047	0.0	0.8005471206040631	REACT:R-HSA-2132295	MHC class II antigen presentation	119.9	parahippocampal cortex
DYNC1LI2	11	0	457	1774	0.16850199354471235	0.13463331476318047	0.0	0.8005471206040631	REACT:R-HSA-2132295	MHC class II antigen presentation	302.6	parahippocampal cortex (white matter)
DYNC1LI2	11	0	457	1774	0.16850199354471235	0.13463331476318047	0.0	0.8005471206040631	REACT:R-HSA-2132295	MHC class II antigen presentation	234.8	paramedian reticular nucleus
DYNC1LI2	11	0	457	1774	0.16850199354471235	0.13463331476318047	0.0	0.8005471206040631	REACT:R-HSA-2132295	MHC class II antigen presentation	186.5	paraventricular nucleus
DYNC1LI2	11	0	457	1774	0.16850199354471235	0.13463331476318047	0.0	0.8005471206040631	REACT:R-HSA-2132295	MHC class II antigen presentation	81.6	parietal operculum
DYNC1LI2	11	0	457	1774	0.16850199354471235	0.13463331476318047	0.0	0.8005471206040631	REACT:R-HSA-2132295	MHC class II antigen presentation	121.3	parieto-insular cortex
DYNC1LI2	11	0	457	1774	0.16850199354471235	0.13463331476318047	0.0	0.8005471206040631	REACT:R-HSA-2132295	MHC class II antigen presentation	134.8	parieto-occipital transitional area
DYNC1LI2	11	0	457	1774	0.16850199354471235	0.13463331476318047	0.0	0.8005471206040631	REACT:R-HSA-2132295	MHC class II antigen presentation	331.0	parieto-temporal junction (white matter)
DYNC1LI2	11	0	457	1774	0.16850199354471235	0.13463331476318047	0.0	0.8005471206040631	REACT:R-HSA-2132295	MHC class II antigen presentation	191.7	parvicellular reticular nuclei
DYNC1LI2	11	0	457	1774	0.16850199354471235	0.13463331476318047	0.0	0.8005471206040631	REACT:R-HSA-2132295	MHC class II antigen presentation	178.7	parvicellular reticular nuclei, medullary
DYNC1LI2	11	0	457	1774	0.16850199354471235	0.13463331476318047	0.0	0.8005471206040631	REACT:R-HSA-2132295	MHC class II antigen presentation	182.8	pedunculopontine tegmental nucleus
DYNC1LI2	11	0	457	1774	0.16850199354471235	0.13463331476318047	0.0	0.8005471206040631	REACT:R-HSA-2132295	MHC class II antigen presentation	162.3	periaquaductal grey, anterior
DYNC1LI2	11	0	457	1774	0.16850199354471235	0.13463331476318047	0.0	0.8005471206040631	REACT:R-HSA-2132295	MHC class II antigen presentation	161.4	periaquaductal grey, dorsal
DYNC1LI2	11	0	457	1774	0.16850199354471235	0.13463331476318047	0.0	0.8005471206040631	REACT:R-HSA-2132295	MHC class II antigen presentation	167.7	periaquaductal grey, lateral
DYNC1LI2	11	0	457	1774	0.16850199354471235	0.13463331476318047	0.0	0.8005471206040631	REACT:R-HSA-2132295	MHC class II antigen presentation	129.6	perirhinal gyrus
DYNC1LI2	11	0	457	1774	0.16850199354471235	0.13463331476318047	0.0	0.8005471206040631	REACT:R-HSA-2132295	MHC class II antigen presentation	210.7	peritrigeminal nucleus
DYNC1LI2	11	0	457	1774	0.16850199354471235	0.13463331476318047	0.0	0.8005471206040631	REACT:R-HSA-2132295	MHC class II antigen presentation	234.7	piriform cortex
DYNC1LI2	11	0	457	1774	0.16850199354471235	0.13463331476318047	0.0	0.8005471206040631	REACT:R-HSA-2132295	MHC class II antigen presentation	203.2	pontine nuclei
DYNC1LI2	11	0	457	1774	0.16850199354471235	0.13463331476318047	0.0	0.8005471206040631	REACT:R-HSA-2132295	MHC class II antigen presentation	180.6	pontine raphe nucleus
DYNC1LI2	11	0	457	1774	0.16850199354471235	0.13463331476318047	0.0	0.8005471206040631	REACT:R-HSA-2132295	MHC class II antigen presentation	80.2	postcentral gyrus
DYNC1LI2	11	0	457	1774	0.16850199354471235	0.13463331476318047	0.0	0.8005471206040631	REACT:R-HSA-2132295	MHC class II antigen presentation	140.9	postcentral gyrus, dorsal
DYNC1LI2	11	0	457	1774	0.16850199354471235	0.13463331476318047	0.0	0.8005471206040631	REACT:R-HSA-2132295	MHC class II antigen presentation	130.9	postcentral gyrus, middle
DYNC1LI2	11	0	457	1774	0.16850199354471235	0.13463331476318047	0.0	0.8005471206040631	REACT:R-HSA-2132295	MHC class II antigen presentation	154.3	postcentral gyrus, ventral
DYNC1LI2	11	0	457	1774	0.16850199354471235	0.13463331476318047	0.0	0.8005471206040631	REACT:R-HSA-2132295	MHC class II antigen presentation	88.1	posterior cingulate cortex
DYNC1LI2	11	0	457	1774	0.16850199354471235	0.13463331476318047	0.0	0.8005471206040631	REACT:R-HSA-2132295	MHC class II antigen presentation	144.8	posterior cingulate cortex, dorsal
DYNC1LI2	11	0	457	1774	0.16850199354471235	0.13463331476318047	0.0	0.8005471206040631	REACT:R-HSA-2132295	MHC class II antigen presentation	128.5	posterior cingulate cortex, ventral
DYNC1LI2	11	0	457	1774	0.16850199354471235	0.13463331476318047	0.0	0.8005471206040631	REACT:R-HSA-2132295	MHC class II antigen presentation	109.7	posterior insular cortex
DYNC1LI2	11	0	457	1774	0.16850199354471235	0.13463331476318047	0.0	0.8005471206040631	REACT:R-HSA-2132295	MHC class II antigen presentation	123.5	posterior thalamic nucleus
DYNC1LI2	11	0	457	1774	0.16850199354471235	0.13463331476318047	0.0	0.8005471206040631	REACT:R-HSA-2132295	MHC class II antigen presentation	252.0	posteroventral cochlear nucleus
DYNC1LI2	11	0	457	1774	0.16850199354471235	0.13463331476318047	0.0	0.8005471206040631	REACT:R-HSA-2132295	MHC class II antigen presentation	109.7	precentral gyrus
DYNC1LI2	11	0	457	1774	0.16850199354471235	0.13463331476318047	0.0	0.8005471206040631	REACT:R-HSA-2132295	MHC class II antigen presentation	133.3	precentral gyrus, dorsal
DYNC1LI2	11	0	457	1774	0.16850199354471235	0.13463331476318047	0.0	0.8005471206040631	REACT:R-HSA-2132295	MHC class II antigen presentation	148.5	precentral gyrus, middle
DYNC1LI2	11	0	457	1774	0.16850199354471235	0.13463331476318047	0.0	0.8005471206040631	REACT:R-HSA-2132295	MHC class II antigen presentation	131.0	precentral gyrus, ventral
DYNC1LI2	11	0	457	1774	0.16850199354471235	0.13463331476318047	0.0	0.8005471206040631	REACT:R-HSA-2132295	MHC class II antigen presentation	144.8	precuneus
DYNC1LI2	11	0	457	1774	0.16850199354471235	0.13463331476318047	0.0	0.8005471206040631	REACT:R-HSA-2132295	MHC class II antigen presentation	153.5	premotor cortex, dorsal
DYNC1LI2	11	0	457	1774	0.16850199354471235	0.13463331476318047	0.0	0.8005471206040631	REACT:R-HSA-2132295	MHC class II antigen presentation	126.9	premotor cortex, ventral
DYNC1LI2	11	0	457	1774	0.16850199354471235	0.13463331476318047	0.0	0.8005471206040631	REACT:R-HSA-2132295	MHC class II antigen presentation	170.4	preoptic area
DYNC1LI2	11	0	457	1774	0.16850199354471235	0.13463331476318047	0.0	0.8005471206040631	REACT:R-HSA-2132295	MHC class II antigen presentation	189.4	prepositus hypoglossal nucleus
DYNC1LI2	11	0	457	1774	0.16850199354471235	0.13463331476318047	0.0	0.8005471206040631	REACT:R-HSA-2132295	MHC class II antigen presentation	166.6	pretectal area
DYNC1LI2	11	0	457	1774	0.16850199354471235	0.13463331476318047	0.0	0.8005471206040631	REACT:R-HSA-2132295	MHC class II antigen presentation	184.6	principal sensory trigeminal nucleus
DYNC1LI2	11	0	457	1774	0.16850199354471235	0.13463331476318047	0.0	0.8005471206040631	REACT:R-HSA-2132295	MHC class II antigen presentation	143.4	pulvinar
DYNC1LI2	11	0	457	1774	0.16850199354471235	0.13463331476318047	0.0	0.8005471206040631	REACT:R-HSA-2132295	MHC class II antigen presentation	124.0	putamen
DYNC1LI2	11	0	457	1774	0.16850199354471235	0.13463331476318047	0.0	0.8005471206040631	REACT:R-HSA-2132295	MHC class II antigen presentation	218.6	red nucleus
DYNC1LI2	11	0	457	1774	0.16850199354471235	0.13463331476318047	0.0	0.8005471206040631	REACT:R-HSA-2132295	MHC class II antigen presentation	175.5	reticular pontine nucleus, caudal
DYNC1LI2	11	0	457	1774	0.16850199354471235	0.13463331476318047	0.0	0.8005471206040631	REACT:R-HSA-2132295	MHC class II antigen presentation	203.9	reticular pontine nucleus, oral
DYNC1LI2	11	0	457	1774	0.16850199354471235	0.13463331476318047	0.0	0.8005471206040631	REACT:R-HSA-2132295	MHC class II antigen presentation	140.1	reticulotegmental nucleus
DYNC1LI2	11	0	457	1774	0.16850199354471235	0.13463331476318047	0.0	0.8005471206040631	REACT:R-HSA-2132295	MHC class II antigen presentation	124.7	retrosplenial cortex
DYNC1LI2	11	0	457	1774	0.16850199354471235	0.13463331476318047	0.0	0.8005471206040631	REACT:R-HSA-2132295	MHC class II antigen presentation	142.9	septal nuclei
DYNC1LI2	11	0	457	1774	0.16850199354471235	0.13463331476318047	0.0	0.8005471206040631	REACT:R-HSA-2132295	MHC class II antigen presentation	182.0	somatomor cortex, precentral gyrus (white matter)
DYNC1LI2	11	0	457	1774	0.16850199354471235	0.13463331476318047	0.0	0.8005471206040631	REACT:R-HSA-2132295	MHC class II antigen presentation	186.4	somatosensory cortex, postcentral gyrus, ventral (white matter)
DYNC1LI2	11	0	457	1774	0.16850199354471235	0.13463331476318047	0.0	0.8005471206040631	REACT:R-HSA-2132295	MHC class II antigen presentation	171.2	spinal trigeminal nucleus, caudal
DYNC1LI2	11	0	457	1774	0.16850199354471235	0.13463331476318047	0.0	0.8005471206040631	REACT:R-HSA-2132295	MHC class II antigen presentation	188.9	spinal trigeminal nucleus, interpolar
DYNC1LI2	11	0	457	1774	0.16850199354471235	0.13463331476318047	0.0	0.8005471206040631	REACT:R-HSA-2132295	MHC class II antigen presentation	173.2	spinal trigeminal nucleus, oral
DYNC1LI2	11	0	457	1774	0.16850199354471235	0.13463331476318047	0.0	0.8005471206040631	REACT:R-HSA-2132295	MHC class II antigen presentation	216.6	spinal vestibular nucleus
DYNC1LI2	11	0	457	1774	0.16850199354471235	0.13463331476318047	0.0	0.8005471206040631	REACT:R-HSA-2132295	MHC class II antigen presentation	134.8	stria terminalis, bed nucleus
DYNC1LI2	11	0	457	1774	0.16850199354471235	0.13463331476318047	0.0	0.8005471206040631	REACT:R-HSA-2132295	MHC class II antigen presentation	141.0	subcentral gyrus, S2
DYNC1LI2	11	0	457	1774	0.16850199354471235	0.13463331476318047	0.0	0.8005471206040631	REACT:R-HSA-2132295	MHC class II antigen presentation	193.1	subcoeruleus area
DYNC1LI2	11	0	457	1774	0.16850199354471235	0.13463331476318047	0.0	0.8005471206040631	REACT:R-HSA-2132295	MHC class II antigen presentation	156.3	subiculum
DYNC1LI2	11	0	457	1774	0.16850199354471235	0.13463331476318047	0.0	0.8005471206040631	REACT:R-HSA-2132295	MHC class II antigen presentation	176.0	substantia nigra
DYNC1LI2	11	0	457	1774	0.16850199354471235	0.13463331476318047	0.0	0.8005471206040631	REACT:R-HSA-2132295	MHC class II antigen presentation	193.7	subthalamic nucleus
DYNC1LI2	11	0	457	1774	0.16850199354471235	0.13463331476318047	0.0	0.8005471206040631	REACT:R-HSA-2132295	MHC class II antigen presentation	188.7	superior colliculus
DYNC1LI2	11	0	457	1774	0.16850199354471235	0.13463331476318047	0.0	0.8005471206040631	REACT:R-HSA-2132295	MHC class II antigen presentation	196.5	superior olive
DYNC1LI2	11	0	457	1774	0.16850199354471235	0.13463331476318047	0.0	0.8005471206040631	REACT:R-HSA-2132295	MHC class II antigen presentation	144.8	superior parietal lobule
DYNC1LI2	11	0	457	1774	0.16850199354471235	0.13463331476318047	0.0	0.8005471206040631	REACT:R-HSA-2132295	MHC class II antigen presentation	127.6	superior temporal gyrus
DYNC1LI2	11	0	457	1774	0.16850199354471235	0.13463331476318047	0.0	0.8005471206040631	REACT:R-HSA-2132295	MHC class II antigen presentation	207.1	superior vestibular nucleus
DYNC1LI2	11	0	457	1774	0.16850199354471235	0.13463331476318047	0.0	0.8005471206040631	REACT:R-HSA-2132295	MHC class II antigen presentation	116.4	supplementary motor cortex
DYNC1LI2	11	0	457	1774	0.16850199354471235	0.13463331476318047	0.0	0.8005471206040631	REACT:R-HSA-2132295	MHC class II antigen presentation	111.3	supramarginal gyrus
DYNC1LI2	11	0	457	1774	0.16850199354471235	0.13463331476318047	0.0	0.8005471206040631	REACT:R-HSA-2132295	MHC class II antigen presentation	211.0	supraoptic nucleus
DYNC1LI2	11	0	457	1774	0.16850199354471235	0.13463331476318047	0.0	0.8005471206040631	REACT:R-HSA-2132295	MHC class II antigen presentation	125.7	temporal pole
DYNC1LI2	11	0	457	1774	0.16850199354471235	0.13463331476318047	0.0	0.8005471206040631	REACT:R-HSA-2132295	MHC class II antigen presentation	367.4	temporal white matter
DYNC1LI2	11	0	457	1774	0.16850199354471235	0.13463331476318047	0.0	0.8005471206040631	REACT:R-HSA-2132295	MHC class II antigen presentation	125.9	temporo-insular cortex, parainsular gyrus
DYNC1LI2	11	0	457	1774	0.16850199354471235	0.13463331476318047	0.0	0.8005471206040631	REACT:R-HSA-2132295	MHC class II antigen presentation	135.0	temporo-occipital transitional zone
DYNC1LI2	11	0	457	1774	0.16850199354471235	0.13463331476318047	0.0	0.8005471206040631	REACT:R-HSA-2132295	MHC class II antigen presentation	136.2	transversal temporal gyrus, anterior
DYNC1LI2	11	0	457	1774	0.16850199354471235	0.13463331476318047	0.0	0.8005471206040631	REACT:R-HSA-2132295	MHC class II antigen presentation	142.1	transversal temporal gyrus, posterior
DYNC1LI2	11	0	457	1774	0.16850199354471235	0.13463331476318047	0.0	0.8005471206040631	REACT:R-HSA-2132295	MHC class II antigen presentation	232.9	ventral medullary reticular nucleus
DYNC1LI2	11	0	457	1774	0.16850199354471235	0.13463331476318047	0.0	0.8005471206040631	REACT:R-HSA-2132295	MHC class II antigen presentation	175.8	ventral periolivary nuclei
DYNC1LI2	11	0	457	1774	0.16850199354471235	0.13463331476318047	0.0	0.8005471206040631	REACT:R-HSA-2132295	MHC class II antigen presentation	140.2	ventral posterolateral thalamic nucleus
DYNC1LI2	11	0	457	1774	0.16850199354471235	0.13463331476318047	0.0	0.8005471206040631	REACT:R-HSA-2132295	MHC class II antigen presentation	143.2	ventral posteromedial thalamic nucleus
DYNC1LI2	11	0	457	1774	0.16850199354471235	0.13463331476318047	0.0	0.8005471206040631	REACT:R-HSA-2132295	MHC class II antigen presentation	192.2	ventral tegmental area
DYNC1LI2	11	0	457	1774	0.16850199354471235	0.13463331476318047	0.0	0.8005471206040631	REACT:R-HSA-2132295	MHC class II antigen presentation	161.5	ventral thalamic nuclei
DYNC1LI2	11	0	457	1774	0.16850199354471235	0.13463331476318047	0.0	0.8005471206040631	REACT:R-HSA-2132295	MHC class II antigen presentation	206.5	ventrolateral medulla, A1-C1 cell groups
DYNC1LI2	11	0	457	1774	0.16850199354471235	0.13463331476318047	0.0	0.8005471206040631	REACT:R-HSA-2132295	MHC class II antigen presentation	161.9	ventrolateral tegmental area, A5 NE cell group
DYNC1LI2	11	0	457	1774	0.16850199354471235	0.13463331476318047	0.0	0.8005471206040631	REACT:R-HSA-2132295	MHC class II antigen presentation	145.2	ventromedial nucleus
DYNC1LI2	11	0	457	1774	0.16850199354471235	0.13463331476318047	0.0	0.8005471206040631	REACT:R-HSA-2132295	MHC class II antigen presentation	106.6	vermis
DYNC1LI2	11	0	457	1774	0.16850199354471235	0.13463331476318047	0.0	0.8005471206040631	REACT:R-HSA-2132295	MHC class II antigen presentation	178.1	zona incerta
DYNC1LI2	11	0	457	1774	0.16850199354471235	0.13463331476318047	0.0	0.8005471206040631	KEGG:hsa04145	Phagosome	135.8	amygdala
DYNC1LI2	11	0	457	1774	0.16850199354471235	0.13463331476318047	0.0	0.8005471206040631	KEGG:hsa04145	Phagosome	154.3	angular gyrus
DYNC1LI2	11	0	457	1774	0.16850199354471235	0.13463331476318047	0.0	0.8005471206040631	KEGG:hsa04145	Phagosome	266.1	angular gyrus (white matter)
DYNC1LI2	11	0	457	1774	0.16850199354471235	0.13463331476318047	0.0	0.8005471206040631	KEGG:hsa04145	Phagosome	91.0	anterior cingulate cortex, supragenual-dorsal
DYNC1LI2	11	0	457	1774	0.16850199354471235	0.13463331476318047	0.0	0.8005471206040631	KEGG:hsa04145	Phagosome	125.9	anterior cingulate cortex, supragenual-ventral
DYNC1LI2	11	0	457	1774	0.16850199354471235	0.13463331476318047	0.0	0.8005471206040631	KEGG:hsa04145	Phagosome	196.1	anterior cochlear nucleus, ventral
DYNC1LI2	11	0	457	1774	0.16850199354471235	0.13463331476318047	0.0	0.8005471206040631	KEGG:hsa04145	Phagosome	255.3	anterior funiculus (white matter)
DYNC1LI2	11	0	457	1774	0.16850199354471235	0.13463331476318047	0.0	0.8005471206040631	KEGG:hsa04145	Phagosome	108.4	anterior insular cortex, dorsal
DYNC1LI2	11	0	457	1774	0.16850199354471235	0.13463331476318047	0.0	0.8005471206040631	KEGG:hsa04145	Phagosome	148.2	anterior insular cortex, ventral
DYNC1LI2	11	0	457	1774	0.16850199354471235	0.13463331476318047	0.0	0.8005471206040631	KEGG:hsa04145	Phagosome	169.8	anterior thalamic nucleus, ventral
DYNC1LI2	11	0	457	1774	0.16850199354471235	0.13463331476318047	0.0	0.8005471206040631	KEGG:hsa04145	Phagosome	131.3	arcuate nucleus
DYNC1LI2	11	0	457	1774	0.16850199354471235	0.13463331476318047	0.0	0.8005471206040631	KEGG:hsa04145	Phagosome	158.6	area parastriata, inferior
DYNC1LI2	11	0	457	1774	0.16850199354471235	0.13463331476318047	0.0	0.8005471206040631	KEGG:hsa04145	Phagosome	164.8	area parastriata, parietal
DYNC1LI2	11	0	457	1774	0.16850199354471235	0.13463331476318047	0.0	0.8005471206040631	KEGG:hsa04145	Phagosome	163.3	area parastriata, superior
DYNC1LI2	11	0	457	1774	0.16850199354471235	0.13463331476318047	0.0	0.8005471206040631	KEGG:hsa04145	Phagosome	145.0	area parastriata, temporal
DYNC1LI2	11	0	457	1774	0.16850199354471235	0.13463331476318047	0.0	0.8005471206040631	KEGG:hsa04145	Phagosome	193.2	area postrema
DYNC1LI2	11	0	457	1774	0.16850199354471235	0.13463331476318047	0.0	0.8005471206040631	KEGG:hsa04145	Phagosome	158.2	area striata
DYNC1LI2	11	0	457	1774	0.16850199354471235	0.13463331476318047	0.0	0.8005471206040631	KEGG:hsa04145	Phagosome	225.4	area striata (white matter)
DYNC1LI2	11	0	457	1774	0.16850199354471235	0.13463331476318047	0.0	0.8005471206040631	KEGG:hsa04145	Phagosome	132.4	basal amygdala
DYNC1LI2	11	0	457	1774	0.16850199354471235	0.13463331476318047	0.0	0.8005471206040631	KEGG:hsa04145	Phagosome	113.8	caudate nucleus
DYNC1LI2	11	0	457	1774	0.16850199354471235	0.13463331476318047	0.0	0.8005471206040631	KEGG:hsa04145	Phagosome	145.6	central amygdala
DYNC1LI2	11	0	457	1774	0.16850199354471235	0.13463331476318047	0.0	0.8005471206040631	KEGG:hsa04145	Phagosome	195.2	centromedial thalamic nucleus
DYNC1LI2	11	0	457	1774	0.16850199354471235	0.13463331476318047	0.0	0.8005471206040631	KEGG:hsa04145	Phagosome	129.0	cerebellar cortex
DYNC1LI2	11	0	457	1774	0.16850199354471235	0.13463331476318047	0.0	0.8005471206040631	KEGG:hsa04145	Phagosome	225.2	cerebellar nuclei
DYNC1LI2	11	0	457	1774	0.16850199354471235	0.13463331476318047	0.0	0.8005471206040631	KEGG:hsa04145	Phagosome	317.4	cerebellar white matter
DYNC1LI2	11	0	457	1774	0.16850199354471235	0.13463331476318047	0.0	0.8005471206040631	KEGG:hsa04145	Phagosome	220.4	cervical spinal cord, central gray
DYNC1LI2	11	0	457	1774	0.16850199354471235	0.13463331476318047	0.0	0.8005471206040631	KEGG:hsa04145	Phagosome	205.9	cervical spinal cord, dorsal horn
DYNC1LI2	11	0	457	1774	0.16850199354471235	0.13463331476318047	0.0	0.8005471206040631	KEGG:hsa04145	Phagosome	220.7	cervical spinal cord, ventral horn
DYNC1LI2	11	0	457	1774	0.16850199354471235	0.13463331476318047	0.0	0.8005471206040631	KEGG:hsa04145	Phagosome	36.4	choroid plexus
DYNC1LI2	11	0	457	1774	0.16850199354471235	0.13463331476318047	0.0	0.8005471206040631	KEGG:hsa04145	Phagosome	187.0	claustrum
DYNC1LI2	11	0	457	1774	0.16850199354471235	0.13463331476318047	0.0	0.8005471206040631	KEGG:hsa04145	Phagosome	339.1	corpus callosum, genu (white matter)
DYNC1LI2	11	0	457	1774	0.16850199354471235	0.13463331476318047	0.0	0.8005471206040631	KEGG:hsa04145	Phagosome	334.4	corpus callosum, splenium (white matter)
DYNC1LI2	11	0	457	1774	0.16850199354471235	0.13463331476318047	0.0	0.8005471206040631	KEGG:hsa04145	Phagosome	113.0	corticomedial amygdala
DYNC1LI2	11	0	457	1774	0.16850199354471235	0.13463331476318047	0.0	0.8005471206040631	KEGG:hsa04145	Phagosome	197.5	cuneiform nucleus
DYNC1LI2	11	0	457	1774	0.16850199354471235	0.13463331476318047	0.0	0.8005471206040631	KEGG:hsa04145	Phagosome	124.5	dentate gyrus
DYNC1LI2	11	0	457	1774	0.16850199354471235	0.13463331476318047	0.0	0.8005471206040631	KEGG:hsa04145	Phagosome	185.8	dorsal cochlear nucleus
DYNC1LI2	11	0	457	1774	0.16850199354471235	0.13463331476318047	0.0	0.8005471206040631	KEGG:hsa04145	Phagosome	274.6	dorsal funiculus (white matter)
DYNC1LI2	11	0	457	1774	0.16850199354471235	0.13463331476318047	0.0	0.8005471206040631	KEGG:hsa04145	Phagosome	236.0	dorsal medullary reticular nucleus
DYNC1LI2	11	0	457	1774	0.16850199354471235	0.13463331476318047	0.0	0.8005471206040631	KEGG:hsa04145	Phagosome	177.4	dorsal motor vagal complex
DYNC1LI2	11	0	457	1774	0.16850199354471235	0.13463331476318047	0.0	0.8005471206040631	KEGG:hsa04145	Phagosome	198.5	dorsal raphe nucleus
DYNC1LI2	11	0	457	1774	0.16850199354471235	0.13463331476318047	0.0	0.8005471206040631	KEGG:hsa04145	Phagosome	182.0	dorsal tegmental nucleus
DYNC1LI2	11	0	457	1774	0.16850199354471235	0.13463331476318047	0.0	0.8005471206040631	KEGG:hsa04145	Phagosome	205.8	dorsolateral tegmental area
DYNC1LI2	11	0	457	1774	0.16850199354471235	0.13463331476318047	0.0	0.8005471206040631	KEGG:hsa04145	Phagosome	165.6	dorsomedial nucleus
DYNC1LI2	11	0	457	1774	0.16850199354471235	0.13463331476318047	0.0	0.8005471206040631	KEGG:hsa04145	Phagosome	150.9	entorhinal gyrus
DYNC1LI2	11	0	457	1774	0.16850199354471235	0.13463331476318047	0.0	0.8005471206040631	KEGG:hsa04145	Phagosome	118.7	flocculonodular lobe
DYNC1LI2	11	0	457	1774	0.16850199354471235	0.13463331476318047	0.0	0.8005471206040631	KEGG:hsa04145	Phagosome	134.7	frontal eye field
DYNC1LI2	11	0	457	1774	0.16850199354471235	0.13463331476318047	0.0	0.8005471206040631	KEGG:hsa04145	Phagosome	159.7	frontal operculum
DYNC1LI2	11	0	457	1774	0.16850199354471235	0.13463331476318047	0.0	0.8005471206040631	KEGG:hsa04145	Phagosome	144.3	fusiform gyrus
DYNC1LI2	11	0	457	1774	0.16850199354471235	0.13463331476318047	0.0	0.8005471206040631	KEGG:hsa04145	Phagosome	181.0	gigantocellular reticular nuclei, medullary
DYNC1LI2	11	0	457	1774	0.16850199354471235	0.13463331476318047	0.0	0.8005471206040631	KEGG:hsa04145	Phagosome	177.4	gigantocellular reticular nuclei, pars
DYNC1LI2	11	0	457	1774	0.16850199354471235	0.13463331476318047	0.0	0.8005471206040631	KEGG:hsa04145	Phagosome	256.2	globus pallidus, externus
DYNC1LI2	11	0	457	1774	0.16850199354471235	0.13463331476318047	0.0	0.8005471206040631	KEGG:hsa04145	Phagosome	255.9	globus pallidus, internus
DYNC1LI2	11	0	457	1774	0.16850199354471235	0.13463331476318047	0.0	0.8005471206040631	KEGG:hsa04145	Phagosome	130.3	habenula
DYNC1LI2	11	0	457	1774	0.16850199354471235	0.13463331476318047	0.0	0.8005471206040631	KEGG:hsa04145	Phagosome	124.2	hippocampus
DYNC1LI2	11	0	457	1774	0.16850199354471235	0.13463331476318047	0.0	0.8005471206040631	KEGG:hsa04145	Phagosome	131.0	hippocampus, CA1
DYNC1LI2	11	0	457	1774	0.16850199354471235	0.13463331476318047	0.0	0.8005471206040631	KEGG:hsa04145	Phagosome	156.5	hippocampus, CA2
DYNC1LI2	11	0	457	1774	0.16850199354471235	0.13463331476318047	0.0	0.8005471206040631	KEGG:hsa04145	Phagosome	115.1	hippocampus, CA3
DYNC1LI2	11	0	457	1774	0.16850199354471235	0.13463331476318047	0.0	0.8005471206040631	KEGG:hsa04145	Phagosome	177.8	inferior colliculus
DYNC1LI2	11	0	457	1774	0.16850199354471235	0.13463331476318047	0.0	0.8005471206040631	KEGG:hsa04145	Phagosome	104.9	inferior frontal gyrus, opercular
DYNC1LI2	11	0	457	1774	0.16850199354471235	0.13463331476318047	0.0	0.8005471206040631	KEGG:hsa04145	Phagosome	199.8	inferior olive
DYNC1LI2	11	0	457	1774	0.16850199354471235	0.13463331476318047	0.0	0.8005471206040631	KEGG:hsa04145	Phagosome	124.2	inferior parietal lobule
DYNC1LI2	11	0	457	1774	0.16850199354471235	0.13463331476318047	0.0	0.8005471206040631	KEGG:hsa04145	Phagosome	144.6	inferior temporal gyrus
DYNC1LI2	11	0	457	1774	0.16850199354471235	0.13463331476318047	0.0	0.8005471206040631	KEGG:hsa04145	Phagosome	156.7	intraparietal deep sulcus
DYNC1LI2	11	0	457	1774	0.16850199354471235	0.13463331476318047	0.0	0.8005471206040631	KEGG:hsa04145	Phagosome	176.2	Kolliker-Fuse nucleus
DYNC1LI2	11	0	457	1774	0.16850199354471235	0.13463331476318047	0.0	0.8005471206040631	KEGG:hsa04145	Phagosome	166.6	lateral amygdala
DYNC1LI2	11	0	457	1774	0.16850199354471235	0.13463331476318047	0.0	0.8005471206040631	KEGG:hsa04145	Phagosome	287.4	lateral funiculus (white matter)
DYNC1LI2	11	0	457	1774	0.16850199354471235	0.13463331476318047	0.0	0.8005471206040631	KEGG:hsa04145	Phagosome	148.7	lateral geniculate body
DYNC1LI2	11	0	457	1774	0.16850199354471235	0.13463331476318047	0.0	0.8005471206040631	KEGG:hsa04145	Phagosome	184.0	lateral hypothalamic area
DYNC1LI2	11	0	457	1774	0.16850199354471235	0.13463331476318047	0.0	0.8005471206040631	KEGG:hsa04145	Phagosome	169.0	lateral lemniscal nuclei
DYNC1LI2	11	0	457	1774	0.16850199354471235	0.13463331476318047	0.0	0.8005471206040631	KEGG:hsa04145	Phagosome	212.4	lateral medullary reticular nucleus
DYNC1LI2	11	0	457	1774	0.16850199354471235	0.13463331476318047	0.0	0.8005471206040631	KEGG:hsa04145	Phagosome	232.7	lateral parabrachial nucleus
DYNC1LI2	11	0	457	1774	0.16850199354471235	0.13463331476318047	0.0	0.8005471206040631	KEGG:hsa04145	Phagosome	156.6	lateral thalamic nuclei
DYNC1LI2	11	0	457	1774	0.16850199354471235	0.13463331476318047	0.0	0.8005471206040631	KEGG:hsa04145	Phagosome	176.0	lateral vestibular nucleus
DYNC1LI2	11	0	457	1774	0.16850199354471235	0.13463331476318047	0.0	0.8005471206040631	KEGG:hsa04145	Phagosome	121.9	lingual gyrus
DYNC1LI2	11	0	457	1774	0.16850199354471235	0.13463331476318047	0.0	0.8005471206040631	KEGG:hsa04145	Phagosome	148.8	locus coeruleus
DYNC1LI2	11	0	457	1774	0.16850199354471235	0.13463331476318047	0.0	0.8005471206040631	KEGG:hsa04145	Phagosome	191.8	mammillary body
DYNC1LI2	11	0	457	1774	0.16850199354471235	0.13463331476318047	0.0	0.8005471206040631	KEGG:hsa04145	Phagosome	129.9	medial dorsal thalamic nucleus
DYNC1LI2	11	0	457	1774	0.16850199354471235	0.13463331476318047	0.0	0.8005471206040631	KEGG:hsa04145	Phagosome	131.7	medial geniculate body
DYNC1LI2	11	0	457	1774	0.16850199354471235	0.13463331476318047	0.0	0.8005471206040631	KEGG:hsa04145	Phagosome	246.3	medial olivary nucleus
DYNC1LI2	11	0	457	1774	0.16850199354471235	0.13463331476318047	0.0	0.8005471206040631	KEGG:hsa04145	Phagosome	204.2	medial parabrachial nucleus
DYNC1LI2	11	0	457	1774	0.16850199354471235	0.13463331476318047	0.0	0.8005471206040631	KEGG:hsa04145	Phagosome	185.0	medial periolivary nuclei
DYNC1LI2	11	0	457	1774	0.16850199354471235	0.13463331476318047	0.0	0.8005471206040631	KEGG:hsa04145	Phagosome	168.0	medial vestibular nucleus
DYNC1LI2	11	0	457	1774	0.16850199354471235	0.13463331476318047	0.0	0.8005471206040631	KEGG:hsa04145	Phagosome	154.2	median raphe nucleus
DYNC1LI2	11	0	457	1774	0.16850199354471235	0.13463331476318047	0.0	0.8005471206040631	KEGG:hsa04145	Phagosome	127.0	middle cingulate cortex
DYNC1LI2	11	0	457	1774	0.16850199354471235	0.13463331476318047	0.0	0.8005471206040631	KEGG:hsa04145	Phagosome	137.3	middle temporal gyrus
DYNC1LI2	11	0	457	1774	0.16850199354471235	0.13463331476318047	0.0	0.8005471206040631	KEGG:hsa04145	Phagosome	166.5	motor facial nucleus
DYNC1LI2	11	0	457	1774	0.16850199354471235	0.13463331476318047	0.0	0.8005471206040631	KEGG:hsa04145	Phagosome	178.1	motor hypoglossal nucleus
DYNC1LI2	11	0	457	1774	0.16850199354471235	0.13463331476318047	0.0	0.8005471206040631	KEGG:hsa04145	Phagosome	178.1	motor trigeminal nucleus
DYNC1LI2	11	0	457	1774	0.16850199354471235	0.13463331476318047	0.0	0.8005471206040631	KEGG:hsa04145	Phagosome	185.0	nuclei of the trapezoid body
DYNC1LI2	11	0	457	1774	0.16850199354471235	0.13463331476318047	0.0	0.8005471206040631	KEGG:hsa04145	Phagosome	145.2	nucleus accumbens
DYNC1LI2	11	0	457	1774	0.16850199354471235	0.13463331476318047	0.0	0.8005471206040631	KEGG:hsa04145	Phagosome	239.6	nucleus ambiguus
DYNC1LI2	11	0	457	1774	0.16850199354471235	0.13463331476318047	0.0	0.8005471206040631	KEGG:hsa04145	Phagosome	168.7	nucleus basalis of Meynert
DYNC1LI2	11	0	457	1774	0.16850199354471235	0.13463331476318047	0.0	0.8005471206040631	KEGG:hsa04145	Phagosome	190.4	nucleus cuneatus
DYNC1LI2	11	0	457	1774	0.16850199354471235	0.13463331476318047	0.0	0.8005471206040631	KEGG:hsa04145	Phagosome	181.9	nucleus gracilis
DYNC1LI2	11	0	457	1774	0.16850199354471235	0.13463331476318047	0.0	0.8005471206040631	KEGG:hsa04145	Phagosome	132.7	nucleus of the diagonal band
DYNC1LI2	11	0	457	1774	0.16850199354471235	0.13463331476318047	0.0	0.8005471206040631	KEGG:hsa04145	Phagosome	155.4	nucleus raphe magnus
DYNC1LI2	11	0	457	1774	0.16850199354471235	0.13463331476318047	0.0	0.8005471206040631	KEGG:hsa04145	Phagosome	246.9	nucleus raphe obscurus
DYNC1LI2	11	0	457	1774	0.16850199354471235	0.13463331476318047	0.0	0.8005471206040631	KEGG:hsa04145	Phagosome	236.3	nucleus raphe pallidus
DYNC1LI2	11	0	457	1774	0.16850199354471235	0.13463331476318047	0.0	0.8005471206040631	KEGG:hsa04145	Phagosome	203.3	nucleus reuniens
DYNC1LI2	11	0	457	1774	0.16850199354471235	0.13463331476318047	0.0	0.8005471206040631	KEGG:hsa04145	Phagosome	160.9	nucleus rhomboideus
DYNC1LI2	11	0	457	1774	0.16850199354471235	0.13463331476318047	0.0	0.8005471206040631	KEGG:hsa04145	Phagosome	157.0	nucleus tractus solitarii
DYNC1LI2	11	0	457	1774	0.16850199354471235	0.13463331476318047	0.0	0.8005471206040631	KEGG:hsa04145	Phagosome	123.7	occipital cortex
DYNC1LI2	11	0	457	1774	0.16850199354471235	0.13463331476318047	0.0	0.8005471206040631	KEGG:hsa04145	Phagosome	271.8	occipital cortex (white matter)
DYNC1LI2	11	0	457	1774	0.16850199354471235	0.13463331476318047	0.0	0.8005471206040631	KEGG:hsa04145	Phagosome	133.6	olfactory area
DYNC1LI2	11	0	457	1774	0.16850199354471235	0.13463331476318047	0.0	0.8005471206040631	KEGG:hsa04145	Phagosome	115.8	olfactory tubercle
DYNC1LI2	11	0	457	1774	0.16850199354471235	0.13463331476318047	0.0	0.8005471206040631	KEGG:hsa04145	Phagosome	111.1	orbitofrontal gyrus, anterior
DYNC1LI2	11	0	457	1774	0.16850199354471235	0.13463331476318047	0.0	0.8005471206040631	KEGG:hsa04145	Phagosome	118.0	paracentral lobule, anterior
DYNC1LI2	11	0	457	1774	0.16850199354471235	0.13463331476318047	0.0	0.8005471206040631	KEGG:hsa04145	Phagosome	129.1	paracentral lobule, posterior
DYNC1LI2	11	0	457	1774	0.16850199354471235	0.13463331476318047	0.0	0.8005471206040631	KEGG:hsa04145	Phagosome	119.9	parahippocampal cortex
DYNC1LI2	11	0	457	1774	0.16850199354471235	0.13463331476318047	0.0	0.8005471206040631	KEGG:hsa04145	Phagosome	302.6	parahippocampal cortex (white matter)
DYNC1LI2	11	0	457	1774	0.16850199354471235	0.13463331476318047	0.0	0.8005471206040631	KEGG:hsa04145	Phagosome	234.8	paramedian reticular nucleus
DYNC1LI2	11	0	457	1774	0.16850199354471235	0.13463331476318047	0.0	0.8005471206040631	KEGG:hsa04145	Phagosome	186.5	paraventricular nucleus
DYNC1LI2	11	0	457	1774	0.16850199354471235	0.13463331476318047	0.0	0.8005471206040631	KEGG:hsa04145	Phagosome	81.6	parietal operculum
DYNC1LI2	11	0	457	1774	0.16850199354471235	0.13463331476318047	0.0	0.8005471206040631	KEGG:hsa04145	Phagosome	121.3	parieto-insular cortex
DYNC1LI2	11	0	457	1774	0.16850199354471235	0.13463331476318047	0.0	0.8005471206040631	KEGG:hsa04145	Phagosome	134.8	parieto-occipital transitional area
DYNC1LI2	11	0	457	1774	0.16850199354471235	0.13463331476318047	0.0	0.8005471206040631	KEGG:hsa04145	Phagosome	331.0	parieto-temporal junction (white matter)
DYNC1LI2	11	0	457	1774	0.16850199354471235	0.13463331476318047	0.0	0.8005471206040631	KEGG:hsa04145	Phagosome	191.7	parvicellular reticular nuclei
DYNC1LI2	11	0	457	1774	0.16850199354471235	0.13463331476318047	0.0	0.8005471206040631	KEGG:hsa04145	Phagosome	178.7	parvicellular reticular nuclei, medullary
DYNC1LI2	11	0	457	1774	0.16850199354471235	0.13463331476318047	0.0	0.8005471206040631	KEGG:hsa04145	Phagosome	182.8	pedunculopontine tegmental nucleus
DYNC1LI2	11	0	457	1774	0.16850199354471235	0.13463331476318047	0.0	0.8005471206040631	KEGG:hsa04145	Phagosome	162.3	periaquaductal grey, anterior
DYNC1LI2	11	0	457	1774	0.16850199354471235	0.13463331476318047	0.0	0.8005471206040631	KEGG:hsa04145	Phagosome	161.4	periaquaductal grey, dorsal
DYNC1LI2	11	0	457	1774	0.16850199354471235	0.13463331476318047	0.0	0.8005471206040631	KEGG:hsa04145	Phagosome	167.7	periaquaductal grey, lateral
DYNC1LI2	11	0	457	1774	0.16850199354471235	0.13463331476318047	0.0	0.8005471206040631	KEGG:hsa04145	Phagosome	129.6	perirhinal gyrus
DYNC1LI2	11	0	457	1774	0.16850199354471235	0.13463331476318047	0.0	0.8005471206040631	KEGG:hsa04145	Phagosome	210.7	peritrigeminal nucleus
DYNC1LI2	11	0	457	1774	0.16850199354471235	0.13463331476318047	0.0	0.8005471206040631	KEGG:hsa04145	Phagosome	234.7	piriform cortex
DYNC1LI2	11	0	457	1774	0.16850199354471235	0.13463331476318047	0.0	0.8005471206040631	KEGG:hsa04145	Phagosome	203.2	pontine nuclei
DYNC1LI2	11	0	457	1774	0.16850199354471235	0.13463331476318047	0.0	0.8005471206040631	KEGG:hsa04145	Phagosome	180.6	pontine raphe nucleus
DYNC1LI2	11	0	457	1774	0.16850199354471235	0.13463331476318047	0.0	0.8005471206040631	KEGG:hsa04145	Phagosome	80.2	postcentral gyrus
DYNC1LI2	11	0	457	1774	0.16850199354471235	0.13463331476318047	0.0	0.8005471206040631	KEGG:hsa04145	Phagosome	140.9	postcentral gyrus, dorsal
DYNC1LI2	11	0	457	1774	0.16850199354471235	0.13463331476318047	0.0	0.8005471206040631	KEGG:hsa04145	Phagosome	130.9	postcentral gyrus, middle
DYNC1LI2	11	0	457	1774	0.16850199354471235	0.13463331476318047	0.0	0.8005471206040631	KEGG:hsa04145	Phagosome	154.3	postcentral gyrus, ventral
DYNC1LI2	11	0	457	1774	0.16850199354471235	0.13463331476318047	0.0	0.8005471206040631	KEGG:hsa04145	Phagosome	88.1	posterior cingulate cortex
DYNC1LI2	11	0	457	1774	0.16850199354471235	0.13463331476318047	0.0	0.8005471206040631	KEGG:hsa04145	Phagosome	144.8	posterior cingulate cortex, dorsal
DYNC1LI2	11	0	457	1774	0.16850199354471235	0.13463331476318047	0.0	0.8005471206040631	KEGG:hsa04145	Phagosome	128.5	posterior cingulate cortex, ventral
DYNC1LI2	11	0	457	1774	0.16850199354471235	0.13463331476318047	0.0	0.8005471206040631	KEGG:hsa04145	Phagosome	109.7	posterior insular cortex
DYNC1LI2	11	0	457	1774	0.16850199354471235	0.13463331476318047	0.0	0.8005471206040631	KEGG:hsa04145	Phagosome	123.5	posterior thalamic nucleus
DYNC1LI2	11	0	457	1774	0.16850199354471235	0.13463331476318047	0.0	0.8005471206040631	KEGG:hsa04145	Phagosome	252.0	posteroventral cochlear nucleus
DYNC1LI2	11	0	457	1774	0.16850199354471235	0.13463331476318047	0.0	0.8005471206040631	KEGG:hsa04145	Phagosome	109.7	precentral gyrus
DYNC1LI2	11	0	457	1774	0.16850199354471235	0.13463331476318047	0.0	0.8005471206040631	KEGG:hsa04145	Phagosome	133.3	precentral gyrus, dorsal
DYNC1LI2	11	0	457	1774	0.16850199354471235	0.13463331476318047	0.0	0.8005471206040631	KEGG:hsa04145	Phagosome	148.5	precentral gyrus, middle
DYNC1LI2	11	0	457	1774	0.16850199354471235	0.13463331476318047	0.0	0.8005471206040631	KEGG:hsa04145	Phagosome	131.0	precentral gyrus, ventral
DYNC1LI2	11	0	457	1774	0.16850199354471235	0.13463331476318047	0.0	0.8005471206040631	KEGG:hsa04145	Phagosome	144.8	precuneus
DYNC1LI2	11	0	457	1774	0.16850199354471235	0.13463331476318047	0.0	0.8005471206040631	KEGG:hsa04145	Phagosome	153.5	premotor cortex, dorsal
DYNC1LI2	11	0	457	1774	0.16850199354471235	0.13463331476318047	0.0	0.8005471206040631	KEGG:hsa04145	Phagosome	126.9	premotor cortex, ventral
DYNC1LI2	11	0	457	1774	0.16850199354471235	0.13463331476318047	0.0	0.8005471206040631	KEGG:hsa04145	Phagosome	170.4	preoptic area
DYNC1LI2	11	0	457	1774	0.16850199354471235	0.13463331476318047	0.0	0.8005471206040631	KEGG:hsa04145	Phagosome	189.4	prepositus hypoglossal nucleus
DYNC1LI2	11	0	457	1774	0.16850199354471235	0.13463331476318047	0.0	0.8005471206040631	KEGG:hsa04145	Phagosome	166.6	pretectal area
DYNC1LI2	11	0	457	1774	0.16850199354471235	0.13463331476318047	0.0	0.8005471206040631	KEGG:hsa04145	Phagosome	184.6	principal sensory trigeminal nucleus
DYNC1LI2	11	0	457	1774	0.16850199354471235	0.13463331476318047	0.0	0.8005471206040631	KEGG:hsa04145	Phagosome	143.4	pulvinar
DYNC1LI2	11	0	457	1774	0.16850199354471235	0.13463331476318047	0.0	0.8005471206040631	KEGG:hsa04145	Phagosome	124.0	putamen
DYNC1LI2	11	0	457	1774	0.16850199354471235	0.13463331476318047	0.0	0.8005471206040631	KEGG:hsa04145	Phagosome	218.6	red nucleus
DYNC1LI2	11	0	457	1774	0.16850199354471235	0.13463331476318047	0.0	0.8005471206040631	KEGG:hsa04145	Phagosome	175.5	reticular pontine nucleus, caudal
DYNC1LI2	11	0	457	1774	0.16850199354471235	0.13463331476318047	0.0	0.8005471206040631	KEGG:hsa04145	Phagosome	203.9	reticular pontine nucleus, oral
DYNC1LI2	11	0	457	1774	0.16850199354471235	0.13463331476318047	0.0	0.8005471206040631	KEGG:hsa04145	Phagosome	140.1	reticulotegmental nucleus
DYNC1LI2	11	0	457	1774	0.16850199354471235	0.13463331476318047	0.0	0.8005471206040631	KEGG:hsa04145	Phagosome	124.7	retrosplenial cortex
DYNC1LI2	11	0	457	1774	0.16850199354471235	0.13463331476318047	0.0	0.8005471206040631	KEGG:hsa04145	Phagosome	142.9	septal nuclei
DYNC1LI2	11	0	457	1774	0.16850199354471235	0.13463331476318047	0.0	0.8005471206040631	KEGG:hsa04145	Phagosome	182.0	somatomor cortex, precentral gyrus (white matter)
DYNC1LI2	11	0	457	1774	0.16850199354471235	0.13463331476318047	0.0	0.8005471206040631	KEGG:hsa04145	Phagosome	186.4	somatosensory cortex, postcentral gyrus, ventral (white matter)
DYNC1LI2	11	0	457	1774	0.16850199354471235	0.13463331476318047	0.0	0.8005471206040631	KEGG:hsa04145	Phagosome	171.2	spinal trigeminal nucleus, caudal
DYNC1LI2	11	0	457	1774	0.16850199354471235	0.13463331476318047	0.0	0.8005471206040631	KEGG:hsa04145	Phagosome	188.9	spinal trigeminal nucleus, interpolar
DYNC1LI2	11	0	457	1774	0.16850199354471235	0.13463331476318047	0.0	0.8005471206040631	KEGG:hsa04145	Phagosome	173.2	spinal trigeminal nucleus, oral
DYNC1LI2	11	0	457	1774	0.16850199354471235	0.13463331476318047	0.0	0.8005471206040631	KEGG:hsa04145	Phagosome	216.6	spinal vestibular nucleus
DYNC1LI2	11	0	457	1774	0.16850199354471235	0.13463331476318047	0.0	0.8005471206040631	KEGG:hsa04145	Phagosome	134.8	stria terminalis, bed nucleus
DYNC1LI2	11	0	457	1774	0.16850199354471235	0.13463331476318047	0.0	0.8005471206040631	KEGG:hsa04145	Phagosome	141.0	subcentral gyrus, S2
DYNC1LI2	11	0	457	1774	0.16850199354471235	0.13463331476318047	0.0	0.8005471206040631	KEGG:hsa04145	Phagosome	193.1	subcoeruleus area
DYNC1LI2	11	0	457	1774	0.16850199354471235	0.13463331476318047	0.0	0.8005471206040631	KEGG:hsa04145	Phagosome	156.3	subiculum
DYNC1LI2	11	0	457	1774	0.16850199354471235	0.13463331476318047	0.0	0.8005471206040631	KEGG:hsa04145	Phagosome	176.0	substantia nigra
DYNC1LI2	11	0	457	1774	0.16850199354471235	0.13463331476318047	0.0	0.8005471206040631	KEGG:hsa04145	Phagosome	193.7	subthalamic nucleus
DYNC1LI2	11	0	457	1774	0.16850199354471235	0.13463331476318047	0.0	0.8005471206040631	KEGG:hsa04145	Phagosome	188.7	superior colliculus
DYNC1LI2	11	0	457	1774	0.16850199354471235	0.13463331476318047	0.0	0.8005471206040631	KEGG:hsa04145	Phagosome	196.5	superior olive
DYNC1LI2	11	0	457	1774	0.16850199354471235	0.13463331476318047	0.0	0.8005471206040631	KEGG:hsa04145	Phagosome	144.8	superior parietal lobule
DYNC1LI2	11	0	457	1774	0.16850199354471235	0.13463331476318047	0.0	0.8005471206040631	KEGG:hsa04145	Phagosome	127.6	superior temporal gyrus
DYNC1LI2	11	0	457	1774	0.16850199354471235	0.13463331476318047	0.0	0.8005471206040631	KEGG:hsa04145	Phagosome	207.1	superior vestibular nucleus
DYNC1LI2	11	0	457	1774	0.16850199354471235	0.13463331476318047	0.0	0.8005471206040631	KEGG:hsa04145	Phagosome	116.4	supplementary motor cortex
DYNC1LI2	11	0	457	1774	0.16850199354471235	0.13463331476318047	0.0	0.8005471206040631	KEGG:hsa04145	Phagosome	111.3	supramarginal gyrus
DYNC1LI2	11	0	457	1774	0.16850199354471235	0.13463331476318047	0.0	0.8005471206040631	KEGG:hsa04145	Phagosome	211.0	supraoptic nucleus
DYNC1LI2	11	0	457	1774	0.16850199354471235	0.13463331476318047	0.0	0.8005471206040631	KEGG:hsa04145	Phagosome	125.7	temporal pole
DYNC1LI2	11	0	457	1774	0.16850199354471235	0.13463331476318047	0.0	0.8005471206040631	KEGG:hsa04145	Phagosome	367.4	temporal white matter
DYNC1LI2	11	0	457	1774	0.16850199354471235	0.13463331476318047	0.0	0.8005471206040631	KEGG:hsa04145	Phagosome	125.9	temporo-insular cortex, parainsular gyrus
DYNC1LI2	11	0	457	1774	0.16850199354471235	0.13463331476318047	0.0	0.8005471206040631	KEGG:hsa04145	Phagosome	135.0	temporo-occipital transitional zone
DYNC1LI2	11	0	457	1774	0.16850199354471235	0.13463331476318047	0.0	0.8005471206040631	KEGG:hsa04145	Phagosome	136.2	transversal temporal gyrus, anterior
DYNC1LI2	11	0	457	1774	0.16850199354471235	0.13463331476318047	0.0	0.8005471206040631	KEGG:hsa04145	Phagosome	142.1	transversal temporal gyrus, posterior
DYNC1LI2	11	0	457	1774	0.16850199354471235	0.13463331476318047	0.0	0.8005471206040631	KEGG:hsa04145	Phagosome	232.9	ventral medullary reticular nucleus
DYNC1LI2	11	0	457	1774	0.16850199354471235	0.13463331476318047	0.0	0.8005471206040631	KEGG:hsa04145	Phagosome	175.8	ventral periolivary nuclei
DYNC1LI2	11	0	457	1774	0.16850199354471235	0.13463331476318047	0.0	0.8005471206040631	KEGG:hsa04145	Phagosome	140.2	ventral posterolateral thalamic nucleus
DYNC1LI2	11	0	457	1774	0.16850199354471235	0.13463331476318047	0.0	0.8005471206040631	KEGG:hsa04145	Phagosome	143.2	ventral posteromedial thalamic nucleus
DYNC1LI2	11	0	457	1774	0.16850199354471235	0.13463331476318047	0.0	0.8005471206040631	KEGG:hsa04145	Phagosome	192.2	ventral tegmental area
DYNC1LI2	11	0	457	1774	0.16850199354471235	0.13463331476318047	0.0	0.8005471206040631	KEGG:hsa04145	Phagosome	161.5	ventral thalamic nuclei
DYNC1LI2	11	0	457	1774	0.16850199354471235	0.13463331476318047	0.0	0.8005471206040631	KEGG:hsa04145	Phagosome	206.5	ventrolateral medulla, A1-C1 cell groups
DYNC1LI2	11	0	457	1774	0.16850199354471235	0.13463331476318047	0.0	0.8005471206040631	KEGG:hsa04145	Phagosome	161.9	ventrolateral tegmental area, A5 NE cell group
DYNC1LI2	11	0	457	1774	0.16850199354471235	0.13463331476318047	0.0	0.8005471206040631	KEGG:hsa04145	Phagosome	145.2	ventromedial nucleus
DYNC1LI2	11	0	457	1774	0.16850199354471235	0.13463331476318047	0.0	0.8005471206040631	KEGG:hsa04145	Phagosome	106.6	vermis
DYNC1LI2	11	0	457	1774	0.16850199354471235	0.13463331476318047	0.0	0.8005471206040631	KEGG:hsa04145	Phagosome	178.1	zona incerta
DYNC1LI2	11	0	457	1774	0.16850199354471235	0.13463331476318047	0.0	0.8005471206040631	REACT:R-HSA-597592	Post-translational protein modification	135.8	amygdala
DYNC1LI2	11	0	457	1774	0.16850199354471235	0.13463331476318047	0.0	0.8005471206040631	REACT:R-HSA-597592	Post-translational protein modification	154.3	angular gyrus
DYNC1LI2	11	0	457	1774	0.16850199354471235	0.13463331476318047	0.0	0.8005471206040631	REACT:R-HSA-597592	Post-translational protein modification	266.1	angular gyrus (white matter)
DYNC1LI2	11	0	457	1774	0.16850199354471235	0.13463331476318047	0.0	0.8005471206040631	REACT:R-HSA-597592	Post-translational protein modification	91.0	anterior cingulate cortex, supragenual-dorsal
DYNC1LI2	11	0	457	1774	0.16850199354471235	0.13463331476318047	0.0	0.8005471206040631	REACT:R-HSA-597592	Post-translational protein modification	125.9	anterior cingulate cortex, supragenual-ventral
DYNC1LI2	11	0	457	1774	0.16850199354471235	0.13463331476318047	0.0	0.8005471206040631	REACT:R-HSA-597592	Post-translational protein modification	196.1	anterior cochlear nucleus, ventral
DYNC1LI2	11	0	457	1774	0.16850199354471235	0.13463331476318047	0.0	0.8005471206040631	REACT:R-HSA-597592	Post-translational protein modification	255.3	anterior funiculus (white matter)
DYNC1LI2	11	0	457	1774	0.16850199354471235	0.13463331476318047	0.0	0.8005471206040631	REACT:R-HSA-597592	Post-translational protein modification	108.4	anterior insular cortex, dorsal
DYNC1LI2	11	0	457	1774	0.16850199354471235	0.13463331476318047	0.0	0.8005471206040631	REACT:R-HSA-597592	Post-translational protein modification	148.2	anterior insular cortex, ventral
DYNC1LI2	11	0	457	1774	0.16850199354471235	0.13463331476318047	0.0	0.8005471206040631	REACT:R-HSA-597592	Post-translational protein modification	169.8	anterior thalamic nucleus, ventral
DYNC1LI2	11	0	457	1774	0.16850199354471235	0.13463331476318047	0.0	0.8005471206040631	REACT:R-HSA-597592	Post-translational protein modification	131.3	arcuate nucleus
DYNC1LI2	11	0	457	1774	0.16850199354471235	0.13463331476318047	0.0	0.8005471206040631	REACT:R-HSA-597592	Post-translational protein modification	158.6	area parastriata, inferior
DYNC1LI2	11	0	457	1774	0.16850199354471235	0.13463331476318047	0.0	0.8005471206040631	REACT:R-HSA-597592	Post-translational protein modification	164.8	area parastriata, parietal
DYNC1LI2	11	0	457	1774	0.16850199354471235	0.13463331476318047	0.0	0.8005471206040631	REACT:R-HSA-597592	Post-translational protein modification	163.3	area parastriata, superior
DYNC1LI2	11	0	457	1774	0.16850199354471235	0.13463331476318047	0.0	0.8005471206040631	REACT:R-HSA-597592	Post-translational protein modification	145.0	area parastriata, temporal
DYNC1LI2	11	0	457	1774	0.16850199354471235	0.13463331476318047	0.0	0.8005471206040631	REACT:R-HSA-597592	Post-translational protein modification	193.2	area postrema
DYNC1LI2	11	0	457	1774	0.16850199354471235	0.13463331476318047	0.0	0.8005471206040631	REACT:R-HSA-597592	Post-translational protein modification	158.2	area striata
DYNC1LI2	11	0	457	1774	0.16850199354471235	0.13463331476318047	0.0	0.8005471206040631	REACT:R-HSA-597592	Post-translational protein modification	225.4	area striata (white matter)
DYNC1LI2	11	0	457	1774	0.16850199354471235	0.13463331476318047	0.0	0.8005471206040631	REACT:R-HSA-597592	Post-translational protein modification	132.4	basal amygdala
DYNC1LI2	11	0	457	1774	0.16850199354471235	0.13463331476318047	0.0	0.8005471206040631	REACT:R-HSA-597592	Post-translational protein modification	113.8	caudate nucleus
DYNC1LI2	11	0	457	1774	0.16850199354471235	0.13463331476318047	0.0	0.8005471206040631	REACT:R-HSA-597592	Post-translational protein modification	145.6	central amygdala
DYNC1LI2	11	0	457	1774	0.16850199354471235	0.13463331476318047	0.0	0.8005471206040631	REACT:R-HSA-597592	Post-translational protein modification	195.2	centromedial thalamic nucleus
DYNC1LI2	11	0	457	1774	0.16850199354471235	0.13463331476318047	0.0	0.8005471206040631	REACT:R-HSA-597592	Post-translational protein modification	129.0	cerebellar cortex
DYNC1LI2	11	0	457	1774	0.16850199354471235	0.13463331476318047	0.0	0.8005471206040631	REACT:R-HSA-597592	Post-translational protein modification	225.2	cerebellar nuclei
DYNC1LI2	11	0	457	1774	0.16850199354471235	0.13463331476318047	0.0	0.8005471206040631	REACT:R-HSA-597592	Post-translational protein modification	317.4	cerebellar white matter
DYNC1LI2	11	0	457	1774	0.16850199354471235	0.13463331476318047	0.0	0.8005471206040631	REACT:R-HSA-597592	Post-translational protein modification	220.4	cervical spinal cord, central gray
DYNC1LI2	11	0	457	1774	0.16850199354471235	0.13463331476318047	0.0	0.8005471206040631	REACT:R-HSA-597592	Post-translational protein modification	205.9	cervical spinal cord, dorsal horn
DYNC1LI2	11	0	457	1774	0.16850199354471235	0.13463331476318047	0.0	0.8005471206040631	REACT:R-HSA-597592	Post-translational protein modification	220.7	cervical spinal cord, ventral horn
DYNC1LI2	11	0	457	1774	0.16850199354471235	0.13463331476318047	0.0	0.8005471206040631	REACT:R-HSA-597592	Post-translational protein modification	36.4	choroid plexus
DYNC1LI2	11	0	457	1774	0.16850199354471235	0.13463331476318047	0.0	0.8005471206040631	REACT:R-HSA-597592	Post-translational protein modification	187.0	claustrum
DYNC1LI2	11	0	457	1774	0.16850199354471235	0.13463331476318047	0.0	0.8005471206040631	REACT:R-HSA-597592	Post-translational protein modification	339.1	corpus callosum, genu (white matter)
DYNC1LI2	11	0	457	1774	0.16850199354471235	0.13463331476318047	0.0	0.8005471206040631	REACT:R-HSA-597592	Post-translational protein modification	334.4	corpus callosum, splenium (white matter)
DYNC1LI2	11	0	457	1774	0.16850199354471235	0.13463331476318047	0.0	0.8005471206040631	REACT:R-HSA-597592	Post-translational protein modification	113.0	corticomedial amygdala
DYNC1LI2	11	0	457	1774	0.16850199354471235	0.13463331476318047	0.0	0.8005471206040631	REACT:R-HSA-597592	Post-translational protein modification	197.5	cuneiform nucleus
DYNC1LI2	11	0	457	1774	0.16850199354471235	0.13463331476318047	0.0	0.8005471206040631	REACT:R-HSA-597592	Post-translational protein modification	124.5	dentate gyrus
DYNC1LI2	11	0	457	1774	0.16850199354471235	0.13463331476318047	0.0	0.8005471206040631	REACT:R-HSA-597592	Post-translational protein modification	185.8	dorsal cochlear nucleus
DYNC1LI2	11	0	457	1774	0.16850199354471235	0.13463331476318047	0.0	0.8005471206040631	REACT:R-HSA-597592	Post-translational protein modification	274.6	dorsal funiculus (white matter)
DYNC1LI2	11	0	457	1774	0.16850199354471235	0.13463331476318047	0.0	0.8005471206040631	REACT:R-HSA-597592	Post-translational protein modification	236.0	dorsal medullary reticular nucleus
DYNC1LI2	11	0	457	1774	0.16850199354471235	0.13463331476318047	0.0	0.8005471206040631	REACT:R-HSA-597592	Post-translational protein modification	177.4	dorsal motor vagal complex
DYNC1LI2	11	0	457	1774	0.16850199354471235	0.13463331476318047	0.0	0.8005471206040631	REACT:R-HSA-597592	Post-translational protein modification	198.5	dorsal raphe nucleus
DYNC1LI2	11	0	457	1774	0.16850199354471235	0.13463331476318047	0.0	0.8005471206040631	REACT:R-HSA-597592	Post-translational protein modification	182.0	dorsal tegmental nucleus
DYNC1LI2	11	0	457	1774	0.16850199354471235	0.13463331476318047	0.0	0.8005471206040631	REACT:R-HSA-597592	Post-translational protein modification	205.8	dorsolateral tegmental area
DYNC1LI2	11	0	457	1774	0.16850199354471235	0.13463331476318047	0.0	0.8005471206040631	REACT:R-HSA-597592	Post-translational protein modification	165.6	dorsomedial nucleus
DYNC1LI2	11	0	457	1774	0.16850199354471235	0.13463331476318047	0.0	0.8005471206040631	REACT:R-HSA-597592	Post-translational protein modification	150.9	entorhinal gyrus
DYNC1LI2	11	0	457	1774	0.16850199354471235	0.13463331476318047	0.0	0.8005471206040631	REACT:R-HSA-597592	Post-translational protein modification	118.7	flocculonodular lobe
DYNC1LI2	11	0	457	1774	0.16850199354471235	0.13463331476318047	0.0	0.8005471206040631	REACT:R-HSA-597592	Post-translational protein modification	134.7	frontal eye field
DYNC1LI2	11	0	457	1774	0.16850199354471235	0.13463331476318047	0.0	0.8005471206040631	REACT:R-HSA-597592	Post-translational protein modification	159.7	frontal operculum
DYNC1LI2	11	0	457	1774	0.16850199354471235	0.13463331476318047	0.0	0.8005471206040631	REACT:R-HSA-597592	Post-translational protein modification	144.3	fusiform gyrus
DYNC1LI2	11	0	457	1774	0.16850199354471235	0.13463331476318047	0.0	0.8005471206040631	REACT:R-HSA-597592	Post-translational protein modification	181.0	gigantocellular reticular nuclei, medullary
DYNC1LI2	11	0	457	1774	0.16850199354471235	0.13463331476318047	0.0	0.8005471206040631	REACT:R-HSA-597592	Post-translational protein modification	177.4	gigantocellular reticular nuclei, pars
DYNC1LI2	11	0	457	1774	0.16850199354471235	0.13463331476318047	0.0	0.8005471206040631	REACT:R-HSA-597592	Post-translational protein modification	256.2	globus pallidus, externus
DYNC1LI2	11	0	457	1774	0.16850199354471235	0.13463331476318047	0.0	0.8005471206040631	REACT:R-HSA-597592	Post-translational protein modification	255.9	globus pallidus, internus
DYNC1LI2	11	0	457	1774	0.16850199354471235	0.13463331476318047	0.0	0.8005471206040631	REACT:R-HSA-597592	Post-translational protein modification	130.3	habenula
DYNC1LI2	11	0	457	1774	0.16850199354471235	0.13463331476318047	0.0	0.8005471206040631	REACT:R-HSA-597592	Post-translational protein modification	124.2	hippocampus
DYNC1LI2	11	0	457	1774	0.16850199354471235	0.13463331476318047	0.0	0.8005471206040631	REACT:R-HSA-597592	Post-translational protein modification	131.0	hippocampus, CA1
DYNC1LI2	11	0	457	1774	0.16850199354471235	0.13463331476318047	0.0	0.8005471206040631	REACT:R-HSA-597592	Post-translational protein modification	156.5	hippocampus, CA2
DYNC1LI2	11	0	457	1774	0.16850199354471235	0.13463331476318047	0.0	0.8005471206040631	REACT:R-HSA-597592	Post-translational protein modification	115.1	hippocampus, CA3
DYNC1LI2	11	0	457	1774	0.16850199354471235	0.13463331476318047	0.0	0.8005471206040631	REACT:R-HSA-597592	Post-translational protein modification	177.8	inferior colliculus
DYNC1LI2	11	0	457	1774	0.16850199354471235	0.13463331476318047	0.0	0.8005471206040631	REACT:R-HSA-597592	Post-translational protein modification	104.9	inferior frontal gyrus, opercular
DYNC1LI2	11	0	457	1774	0.16850199354471235	0.13463331476318047	0.0	0.8005471206040631	REACT:R-HSA-597592	Post-translational protein modification	199.8	inferior olive
DYNC1LI2	11	0	457	1774	0.16850199354471235	0.13463331476318047	0.0	0.8005471206040631	REACT:R-HSA-597592	Post-translational protein modification	124.2	inferior parietal lobule
DYNC1LI2	11	0	457	1774	0.16850199354471235	0.13463331476318047	0.0	0.8005471206040631	REACT:R-HSA-597592	Post-translational protein modification	144.6	inferior temporal gyrus
DYNC1LI2	11	0	457	1774	0.16850199354471235	0.13463331476318047	0.0	0.8005471206040631	REACT:R-HSA-597592	Post-translational protein modification	156.7	intraparietal deep sulcus
DYNC1LI2	11	0	457	1774	0.16850199354471235	0.13463331476318047	0.0	0.8005471206040631	REACT:R-HSA-597592	Post-translational protein modification	176.2	Kolliker-Fuse nucleus
DYNC1LI2	11	0	457	1774	0.16850199354471235	0.13463331476318047	0.0	0.8005471206040631	REACT:R-HSA-597592	Post-translational protein modification	166.6	lateral amygdala
DYNC1LI2	11	0	457	1774	0.16850199354471235	0.13463331476318047	0.0	0.8005471206040631	REACT:R-HSA-597592	Post-translational protein modification	287.4	lateral funiculus (white matter)
DYNC1LI2	11	0	457	1774	0.16850199354471235	0.13463331476318047	0.0	0.8005471206040631	REACT:R-HSA-597592	Post-translational protein modification	148.7	lateral geniculate body
DYNC1LI2	11	0	457	1774	0.16850199354471235	0.13463331476318047	0.0	0.8005471206040631	REACT:R-HSA-597592	Post-translational protein modification	184.0	lateral hypothalamic area
DYNC1LI2	11	0	457	1774	0.16850199354471235	0.13463331476318047	0.0	0.8005471206040631	REACT:R-HSA-597592	Post-translational protein modification	169.0	lateral lemniscal nuclei
DYNC1LI2	11	0	457	1774	0.16850199354471235	0.13463331476318047	0.0	0.8005471206040631	REACT:R-HSA-597592	Post-translational protein modification	212.4	lateral medullary reticular nucleus
DYNC1LI2	11	0	457	1774	0.16850199354471235	0.13463331476318047	0.0	0.8005471206040631	REACT:R-HSA-597592	Post-translational protein modification	232.7	lateral parabrachial nucleus
DYNC1LI2	11	0	457	1774	0.16850199354471235	0.13463331476318047	0.0	0.8005471206040631	REACT:R-HSA-597592	Post-translational protein modification	156.6	lateral thalamic nuclei
DYNC1LI2	11	0	457	1774	0.16850199354471235	0.13463331476318047	0.0	0.8005471206040631	REACT:R-HSA-597592	Post-translational protein modification	176.0	lateral vestibular nucleus
DYNC1LI2	11	0	457	1774	0.16850199354471235	0.13463331476318047	0.0	0.8005471206040631	REACT:R-HSA-597592	Post-translational protein modification	121.9	lingual gyrus
DYNC1LI2	11	0	457	1774	0.16850199354471235	0.13463331476318047	0.0	0.8005471206040631	REACT:R-HSA-597592	Post-translational protein modification	148.8	locus coeruleus
DYNC1LI2	11	0	457	1774	0.16850199354471235	0.13463331476318047	0.0	0.8005471206040631	REACT:R-HSA-597592	Post-translational protein modification	191.8	mammillary body
DYNC1LI2	11	0	457	1774	0.16850199354471235	0.13463331476318047	0.0	0.8005471206040631	REACT:R-HSA-597592	Post-translational protein modification	129.9	medial dorsal thalamic nucleus
DYNC1LI2	11	0	457	1774	0.16850199354471235	0.13463331476318047	0.0	0.8005471206040631	REACT:R-HSA-597592	Post-translational protein modification	131.7	medial geniculate body
DYNC1LI2	11	0	457	1774	0.16850199354471235	0.13463331476318047	0.0	0.8005471206040631	REACT:R-HSA-597592	Post-translational protein modification	246.3	medial olivary nucleus
DYNC1LI2	11	0	457	1774	0.16850199354471235	0.13463331476318047	0.0	0.8005471206040631	REACT:R-HSA-597592	Post-translational protein modification	204.2	medial parabrachial nucleus
DYNC1LI2	11	0	457	1774	0.16850199354471235	0.13463331476318047	0.0	0.8005471206040631	REACT:R-HSA-597592	Post-translational protein modification	185.0	medial periolivary nuclei
DYNC1LI2	11	0	457	1774	0.16850199354471235	0.13463331476318047	0.0	0.8005471206040631	REACT:R-HSA-597592	Post-translational protein modification	168.0	medial vestibular nucleus
DYNC1LI2	11	0	457	1774	0.16850199354471235	0.13463331476318047	0.0	0.8005471206040631	REACT:R-HSA-597592	Post-translational protein modification	154.2	median raphe nucleus
DYNC1LI2	11	0	457	1774	0.16850199354471235	0.13463331476318047	0.0	0.8005471206040631	REACT:R-HSA-597592	Post-translational protein modification	127.0	middle cingulate cortex
DYNC1LI2	11	0	457	1774	0.16850199354471235	0.13463331476318047	0.0	0.8005471206040631	REACT:R-HSA-597592	Post-translational protein modification	137.3	middle temporal gyrus
DYNC1LI2	11	0	457	1774	0.16850199354471235	0.13463331476318047	0.0	0.8005471206040631	REACT:R-HSA-597592	Post-translational protein modification	166.5	motor facial nucleus
DYNC1LI2	11	0	457	1774	0.16850199354471235	0.13463331476318047	0.0	0.8005471206040631	REACT:R-HSA-597592	Post-translational protein modification	178.1	motor hypoglossal nucleus
DYNC1LI2	11	0	457	1774	0.16850199354471235	0.13463331476318047	0.0	0.8005471206040631	REACT:R-HSA-597592	Post-translational protein modification	178.1	motor trigeminal nucleus
DYNC1LI2	11	0	457	1774	0.16850199354471235	0.13463331476318047	0.0	0.8005471206040631	REACT:R-HSA-597592	Post-translational protein modification	185.0	nuclei of the trapezoid body
DYNC1LI2	11	0	457	1774	0.16850199354471235	0.13463331476318047	0.0	0.8005471206040631	REACT:R-HSA-597592	Post-translational protein modification	145.2	nucleus accumbens
DYNC1LI2	11	0	457	1774	0.16850199354471235	0.13463331476318047	0.0	0.8005471206040631	REACT:R-HSA-597592	Post-translational protein modification	239.6	nucleus ambiguus
DYNC1LI2	11	0	457	1774	0.16850199354471235	0.13463331476318047	0.0	0.8005471206040631	REACT:R-HSA-597592	Post-translational protein modification	168.7	nucleus basalis of Meynert
DYNC1LI2	11	0	457	1774	0.16850199354471235	0.13463331476318047	0.0	0.8005471206040631	REACT:R-HSA-597592	Post-translational protein modification	190.4	nucleus cuneatus
DYNC1LI2	11	0	457	1774	0.16850199354471235	0.13463331476318047	0.0	0.8005471206040631	REACT:R-HSA-597592	Post-translational protein modification	181.9	nucleus gracilis
DYNC1LI2	11	0	457	1774	0.16850199354471235	0.13463331476318047	0.0	0.8005471206040631	REACT:R-HSA-597592	Post-translational protein modification	132.7	nucleus of the diagonal band
DYNC1LI2	11	0	457	1774	0.16850199354471235	0.13463331476318047	0.0	0.8005471206040631	REACT:R-HSA-597592	Post-translational protein modification	155.4	nucleus raphe magnus
DYNC1LI2	11	0	457	1774	0.16850199354471235	0.13463331476318047	0.0	0.8005471206040631	REACT:R-HSA-597592	Post-translational protein modification	246.9	nucleus raphe obscurus
DYNC1LI2	11	0	457	1774	0.16850199354471235	0.13463331476318047	0.0	0.8005471206040631	REACT:R-HSA-597592	Post-translational protein modification	236.3	nucleus raphe pallidus
DYNC1LI2	11	0	457	1774	0.16850199354471235	0.13463331476318047	0.0	0.8005471206040631	REACT:R-HSA-597592	Post-translational protein modification	203.3	nucleus reuniens
DYNC1LI2	11	0	457	1774	0.16850199354471235	0.13463331476318047	0.0	0.8005471206040631	REACT:R-HSA-597592	Post-translational protein modification	160.9	nucleus rhomboideus
DYNC1LI2	11	0	457	1774	0.16850199354471235	0.13463331476318047	0.0	0.8005471206040631	REACT:R-HSA-597592	Post-translational protein modification	157.0	nucleus tractus solitarii
DYNC1LI2	11	0	457	1774	0.16850199354471235	0.13463331476318047	0.0	0.8005471206040631	REACT:R-HSA-597592	Post-translational protein modification	123.7	occipital cortex
DYNC1LI2	11	0	457	1774	0.16850199354471235	0.13463331476318047	0.0	0.8005471206040631	REACT:R-HSA-597592	Post-translational protein modification	271.8	occipital cortex (white matter)
DYNC1LI2	11	0	457	1774	0.16850199354471235	0.13463331476318047	0.0	0.8005471206040631	REACT:R-HSA-597592	Post-translational protein modification	133.6	olfactory area
DYNC1LI2	11	0	457	1774	0.16850199354471235	0.13463331476318047	0.0	0.8005471206040631	REACT:R-HSA-597592	Post-translational protein modification	115.8	olfactory tubercle
DYNC1LI2	11	0	457	1774	0.16850199354471235	0.13463331476318047	0.0	0.8005471206040631	REACT:R-HSA-597592	Post-translational protein modification	111.1	orbitofrontal gyrus, anterior
DYNC1LI2	11	0	457	1774	0.16850199354471235	0.13463331476318047	0.0	0.8005471206040631	REACT:R-HSA-597592	Post-translational protein modification	118.0	paracentral lobule, anterior
DYNC1LI2	11	0	457	1774	0.16850199354471235	0.13463331476318047	0.0	0.8005471206040631	REACT:R-HSA-597592	Post-translational protein modification	129.1	paracentral lobule, posterior
DYNC1LI2	11	0	457	1774	0.16850199354471235	0.13463331476318047	0.0	0.8005471206040631	REACT:R-HSA-597592	Post-translational protein modification	119.9	parahippocampal cortex
DYNC1LI2	11	0	457	1774	0.16850199354471235	0.13463331476318047	0.0	0.8005471206040631	REACT:R-HSA-597592	Post-translational protein modification	302.6	parahippocampal cortex (white matter)
DYNC1LI2	11	0	457	1774	0.16850199354471235	0.13463331476318047	0.0	0.8005471206040631	REACT:R-HSA-597592	Post-translational protein modification	234.8	paramedian reticular nucleus
DYNC1LI2	11	0	457	1774	0.16850199354471235	0.13463331476318047	0.0	0.8005471206040631	REACT:R-HSA-597592	Post-translational protein modification	186.5	paraventricular nucleus
DYNC1LI2	11	0	457	1774	0.16850199354471235	0.13463331476318047	0.0	0.8005471206040631	REACT:R-HSA-597592	Post-translational protein modification	81.6	parietal operculum
DYNC1LI2	11	0	457	1774	0.16850199354471235	0.13463331476318047	0.0	0.8005471206040631	REACT:R-HSA-597592	Post-translational protein modification	121.3	parieto-insular cortex
DYNC1LI2	11	0	457	1774	0.16850199354471235	0.13463331476318047	0.0	0.8005471206040631	REACT:R-HSA-597592	Post-translational protein modification	134.8	parieto-occipital transitional area
DYNC1LI2	11	0	457	1774	0.16850199354471235	0.13463331476318047	0.0	0.8005471206040631	REACT:R-HSA-597592	Post-translational protein modification	331.0	parieto-temporal junction (white matter)
DYNC1LI2	11	0	457	1774	0.16850199354471235	0.13463331476318047	0.0	0.8005471206040631	REACT:R-HSA-597592	Post-translational protein modification	191.7	parvicellular reticular nuclei
DYNC1LI2	11	0	457	1774	0.16850199354471235	0.13463331476318047	0.0	0.8005471206040631	REACT:R-HSA-597592	Post-translational protein modification	178.7	parvicellular reticular nuclei, medullary
DYNC1LI2	11	0	457	1774	0.16850199354471235	0.13463331476318047	0.0	0.8005471206040631	REACT:R-HSA-597592	Post-translational protein modification	182.8	pedunculopontine tegmental nucleus
DYNC1LI2	11	0	457	1774	0.16850199354471235	0.13463331476318047	0.0	0.8005471206040631	REACT:R-HSA-597592	Post-translational protein modification	162.3	periaquaductal grey, anterior
DYNC1LI2	11	0	457	1774	0.16850199354471235	0.13463331476318047	0.0	0.8005471206040631	REACT:R-HSA-597592	Post-translational protein modification	161.4	periaquaductal grey, dorsal
DYNC1LI2	11	0	457	1774	0.16850199354471235	0.13463331476318047	0.0	0.8005471206040631	REACT:R-HSA-597592	Post-translational protein modification	167.7	periaquaductal grey, lateral
DYNC1LI2	11	0	457	1774	0.16850199354471235	0.13463331476318047	0.0	0.8005471206040631	REACT:R-HSA-597592	Post-translational protein modification	129.6	perirhinal gyrus
DYNC1LI2	11	0	457	1774	0.16850199354471235	0.13463331476318047	0.0	0.8005471206040631	REACT:R-HSA-597592	Post-translational protein modification	210.7	peritrigeminal nucleus
DYNC1LI2	11	0	457	1774	0.16850199354471235	0.13463331476318047	0.0	0.8005471206040631	REACT:R-HSA-597592	Post-translational protein modification	234.7	piriform cortex
DYNC1LI2	11	0	457	1774	0.16850199354471235	0.13463331476318047	0.0	0.8005471206040631	REACT:R-HSA-597592	Post-translational protein modification	203.2	pontine nuclei
DYNC1LI2	11	0	457	1774	0.16850199354471235	0.13463331476318047	0.0	0.8005471206040631	REACT:R-HSA-597592	Post-translational protein modification	180.6	pontine raphe nucleus
DYNC1LI2	11	0	457	1774	0.16850199354471235	0.13463331476318047	0.0	0.8005471206040631	REACT:R-HSA-597592	Post-translational protein modification	80.2	postcentral gyrus
DYNC1LI2	11	0	457	1774	0.16850199354471235	0.13463331476318047	0.0	0.8005471206040631	REACT:R-HSA-597592	Post-translational protein modification	140.9	postcentral gyrus, dorsal
DYNC1LI2	11	0	457	1774	0.16850199354471235	0.13463331476318047	0.0	0.8005471206040631	REACT:R-HSA-597592	Post-translational protein modification	130.9	postcentral gyrus, middle
DYNC1LI2	11	0	457	1774	0.16850199354471235	0.13463331476318047	0.0	0.8005471206040631	REACT:R-HSA-597592	Post-translational protein modification	154.3	postcentral gyrus, ventral
DYNC1LI2	11	0	457	1774	0.16850199354471235	0.13463331476318047	0.0	0.8005471206040631	REACT:R-HSA-597592	Post-translational protein modification	88.1	posterior cingulate cortex
DYNC1LI2	11	0	457	1774	0.16850199354471235	0.13463331476318047	0.0	0.8005471206040631	REACT:R-HSA-597592	Post-translational protein modification	144.8	posterior cingulate cortex, dorsal
DYNC1LI2	11	0	457	1774	0.16850199354471235	0.13463331476318047	0.0	0.8005471206040631	REACT:R-HSA-597592	Post-translational protein modification	128.5	posterior cingulate cortex, ventral
DYNC1LI2	11	0	457	1774	0.16850199354471235	0.13463331476318047	0.0	0.8005471206040631	REACT:R-HSA-597592	Post-translational protein modification	109.7	posterior insular cortex
DYNC1LI2	11	0	457	1774	0.16850199354471235	0.13463331476318047	0.0	0.8005471206040631	REACT:R-HSA-597592	Post-translational protein modification	123.5	posterior thalamic nucleus
DYNC1LI2	11	0	457	1774	0.16850199354471235	0.13463331476318047	0.0	0.8005471206040631	REACT:R-HSA-597592	Post-translational protein modification	252.0	posteroventral cochlear nucleus
DYNC1LI2	11	0	457	1774	0.16850199354471235	0.13463331476318047	0.0	0.8005471206040631	REACT:R-HSA-597592	Post-translational protein modification	109.7	precentral gyrus
DYNC1LI2	11	0	457	1774	0.16850199354471235	0.13463331476318047	0.0	0.8005471206040631	REACT:R-HSA-597592	Post-translational protein modification	133.3	precentral gyrus, dorsal
DYNC1LI2	11	0	457	1774	0.16850199354471235	0.13463331476318047	0.0	0.8005471206040631	REACT:R-HSA-597592	Post-translational protein modification	148.5	precentral gyrus, middle
DYNC1LI2	11	0	457	1774	0.16850199354471235	0.13463331476318047	0.0	0.8005471206040631	REACT:R-HSA-597592	Post-translational protein modification	131.0	precentral gyrus, ventral
DYNC1LI2	11	0	457	1774	0.16850199354471235	0.13463331476318047	0.0	0.8005471206040631	REACT:R-HSA-597592	Post-translational protein modification	144.8	precuneus
DYNC1LI2	11	0	457	1774	0.16850199354471235	0.13463331476318047	0.0	0.8005471206040631	REACT:R-HSA-597592	Post-translational protein modification	153.5	premotor cortex, dorsal
DYNC1LI2	11	0	457	1774	0.16850199354471235	0.13463331476318047	0.0	0.8005471206040631	REACT:R-HSA-597592	Post-translational protein modification	126.9	premotor cortex, ventral
DYNC1LI2	11	0	457	1774	0.16850199354471235	0.13463331476318047	0.0	0.8005471206040631	REACT:R-HSA-597592	Post-translational protein modification	170.4	preoptic area
DYNC1LI2	11	0	457	1774	0.16850199354471235	0.13463331476318047	0.0	0.8005471206040631	REACT:R-HSA-597592	Post-translational protein modification	189.4	prepositus hypoglossal nucleus
DYNC1LI2	11	0	457	1774	0.16850199354471235	0.13463331476318047	0.0	0.8005471206040631	REACT:R-HSA-597592	Post-translational protein modification	166.6	pretectal area
DYNC1LI2	11	0	457	1774	0.16850199354471235	0.13463331476318047	0.0	0.8005471206040631	REACT:R-HSA-597592	Post-translational protein modification	184.6	principal sensory trigeminal nucleus
DYNC1LI2	11	0	457	1774	0.16850199354471235	0.13463331476318047	0.0	0.8005471206040631	REACT:R-HSA-597592	Post-translational protein modification	143.4	pulvinar
DYNC1LI2	11	0	457	1774	0.16850199354471235	0.13463331476318047	0.0	0.8005471206040631	REACT:R-HSA-597592	Post-translational protein modification	124.0	putamen
DYNC1LI2	11	0	457	1774	0.16850199354471235	0.13463331476318047	0.0	0.8005471206040631	REACT:R-HSA-597592	Post-translational protein modification	218.6	red nucleus
DYNC1LI2	11	0	457	1774	0.16850199354471235	0.13463331476318047	0.0	0.8005471206040631	REACT:R-HSA-597592	Post-translational protein modification	175.5	reticular pontine nucleus, caudal
DYNC1LI2	11	0	457	1774	0.16850199354471235	0.13463331476318047	0.0	0.8005471206040631	REACT:R-HSA-597592	Post-translational protein modification	203.9	reticular pontine nucleus, oral
DYNC1LI2	11	0	457	1774	0.16850199354471235	0.13463331476318047	0.0	0.8005471206040631	REACT:R-HSA-597592	Post-translational protein modification	140.1	reticulotegmental nucleus
DYNC1LI2	11	0	457	1774	0.16850199354471235	0.13463331476318047	0.0	0.8005471206040631	REACT:R-HSA-597592	Post-translational protein modification	124.7	retrosplenial cortex
DYNC1LI2	11	0	457	1774	0.16850199354471235	0.13463331476318047	0.0	0.8005471206040631	REACT:R-HSA-597592	Post-translational protein modification	142.9	septal nuclei
DYNC1LI2	11	0	457	1774	0.16850199354471235	0.13463331476318047	0.0	0.8005471206040631	REACT:R-HSA-597592	Post-translational protein modification	182.0	somatomor cortex, precentral gyrus (white matter)
DYNC1LI2	11	0	457	1774	0.16850199354471235	0.13463331476318047	0.0	0.8005471206040631	REACT:R-HSA-597592	Post-translational protein modification	186.4	somatosensory cortex, postcentral gyrus, ventral (white matter)
DYNC1LI2	11	0	457	1774	0.16850199354471235	0.13463331476318047	0.0	0.8005471206040631	REACT:R-HSA-597592	Post-translational protein modification	171.2	spinal trigeminal nucleus, caudal
DYNC1LI2	11	0	457	1774	0.16850199354471235	0.13463331476318047	0.0	0.8005471206040631	REACT:R-HSA-597592	Post-translational protein modification	188.9	spinal trigeminal nucleus, interpolar
DYNC1LI2	11	0	457	1774	0.16850199354471235	0.13463331476318047	0.0	0.8005471206040631	REACT:R-HSA-597592	Post-translational protein modification	173.2	spinal trigeminal nucleus, oral
DYNC1LI2	11	0	457	1774	0.16850199354471235	0.13463331476318047	0.0	0.8005471206040631	REACT:R-HSA-597592	Post-translational protein modification	216.6	spinal vestibular nucleus
DYNC1LI2	11	0	457	1774	0.16850199354471235	0.13463331476318047	0.0	0.8005471206040631	REACT:R-HSA-597592	Post-translational protein modification	134.8	stria terminalis, bed nucleus
DYNC1LI2	11	0	457	1774	0.16850199354471235	0.13463331476318047	0.0	0.8005471206040631	REACT:R-HSA-597592	Post-translational protein modification	141.0	subcentral gyrus, S2
DYNC1LI2	11	0	457	1774	0.16850199354471235	0.13463331476318047	0.0	0.8005471206040631	REACT:R-HSA-597592	Post-translational protein modification	193.1	subcoeruleus area
DYNC1LI2	11	0	457	1774	0.16850199354471235	0.13463331476318047	0.0	0.8005471206040631	REACT:R-HSA-597592	Post-translational protein modification	156.3	subiculum
DYNC1LI2	11	0	457	1774	0.16850199354471235	0.13463331476318047	0.0	0.8005471206040631	REACT:R-HSA-597592	Post-translational protein modification	176.0	substantia nigra
DYNC1LI2	11	0	457	1774	0.16850199354471235	0.13463331476318047	0.0	0.8005471206040631	REACT:R-HSA-597592	Post-translational protein modification	193.7	subthalamic nucleus
DYNC1LI2	11	0	457	1774	0.16850199354471235	0.13463331476318047	0.0	0.8005471206040631	REACT:R-HSA-597592	Post-translational protein modification	188.7	superior colliculus
DYNC1LI2	11	0	457	1774	0.16850199354471235	0.13463331476318047	0.0	0.8005471206040631	REACT:R-HSA-597592	Post-translational protein modification	196.5	superior olive
DYNC1LI2	11	0	457	1774	0.16850199354471235	0.13463331476318047	0.0	0.8005471206040631	REACT:R-HSA-597592	Post-translational protein modification	144.8	superior parietal lobule
DYNC1LI2	11	0	457	1774	0.16850199354471235	0.13463331476318047	0.0	0.8005471206040631	REACT:R-HSA-597592	Post-translational protein modification	127.6	superior temporal gyrus
DYNC1LI2	11	0	457	1774	0.16850199354471235	0.13463331476318047	0.0	0.8005471206040631	REACT:R-HSA-597592	Post-translational protein modification	207.1	superior vestibular nucleus
DYNC1LI2	11	0	457	1774	0.16850199354471235	0.13463331476318047	0.0	0.8005471206040631	REACT:R-HSA-597592	Post-translational protein modification	116.4	supplementary motor cortex
DYNC1LI2	11	0	457	1774	0.16850199354471235	0.13463331476318047	0.0	0.8005471206040631	REACT:R-HSA-597592	Post-translational protein modification	111.3	supramarginal gyrus
DYNC1LI2	11	0	457	1774	0.16850199354471235	0.13463331476318047	0.0	0.8005471206040631	REACT:R-HSA-597592	Post-translational protein modification	211.0	supraoptic nucleus
DYNC1LI2	11	0	457	1774	0.16850199354471235	0.13463331476318047	0.0	0.8005471206040631	REACT:R-HSA-597592	Post-translational protein modification	125.7	temporal pole
DYNC1LI2	11	0	457	1774	0.16850199354471235	0.13463331476318047	0.0	0.8005471206040631	REACT:R-HSA-597592	Post-translational protein modification	367.4	temporal white matter
DYNC1LI2	11	0	457	1774	0.16850199354471235	0.13463331476318047	0.0	0.8005471206040631	REACT:R-HSA-597592	Post-translational protein modification	125.9	temporo-insular cortex, parainsular gyrus
DYNC1LI2	11	0	457	1774	0.16850199354471235	0.13463331476318047	0.0	0.8005471206040631	REACT:R-HSA-597592	Post-translational protein modification	135.0	temporo-occipital transitional zone
DYNC1LI2	11	0	457	1774	0.16850199354471235	0.13463331476318047	0.0	0.8005471206040631	REACT:R-HSA-597592	Post-translational protein modification	136.2	transversal temporal gyrus, anterior
DYNC1LI2	11	0	457	1774	0.16850199354471235	0.13463331476318047	0.0	0.8005471206040631	REACT:R-HSA-597592	Post-translational protein modification	142.1	transversal temporal gyrus, posterior
DYNC1LI2	11	0	457	1774	0.16850199354471235	0.13463331476318047	0.0	0.8005471206040631	REACT:R-HSA-597592	Post-translational protein modification	232.9	ventral medullary reticular nucleus
DYNC1LI2	11	0	457	1774	0.16850199354471235	0.13463331476318047	0.0	0.8005471206040631	REACT:R-HSA-597592	Post-translational protein modification	175.8	ventral periolivary nuclei
DYNC1LI2	11	0	457	1774	0.16850199354471235	0.13463331476318047	0.0	0.8005471206040631	REACT:R-HSA-597592	Post-translational protein modification	140.2	ventral posterolateral thalamic nucleus
DYNC1LI2	11	0	457	1774	0.16850199354471235	0.13463331476318047	0.0	0.8005471206040631	REACT:R-HSA-597592	Post-translational protein modification	143.2	ventral posteromedial thalamic nucleus
DYNC1LI2	11	0	457	1774	0.16850199354471235	0.13463331476318047	0.0	0.8005471206040631	REACT:R-HSA-597592	Post-translational protein modification	192.2	ventral tegmental area
DYNC1LI2	11	0	457	1774	0.16850199354471235	0.13463331476318047	0.0	0.8005471206040631	REACT:R-HSA-597592	Post-translational protein modification	161.5	ventral thalamic nuclei
DYNC1LI2	11	0	457	1774	0.16850199354471235	0.13463331476318047	0.0	0.8005471206040631	REACT:R-HSA-597592	Post-translational protein modification	206.5	ventrolateral medulla, A1-C1 cell groups
DYNC1LI2	11	0	457	1774	0.16850199354471235	0.13463331476318047	0.0	0.8005471206040631	REACT:R-HSA-597592	Post-translational protein modification	161.9	ventrolateral tegmental area, A5 NE cell group
DYNC1LI2	11	0	457	1774	0.16850199354471235	0.13463331476318047	0.0	0.8005471206040631	REACT:R-HSA-597592	Post-translational protein modification	145.2	ventromedial nucleus
DYNC1LI2	11	0	457	1774	0.16850199354471235	0.13463331476318047	0.0	0.8005471206040631	REACT:R-HSA-597592	Post-translational protein modification	106.6	vermis
DYNC1LI2	11	0	457	1774	0.16850199354471235	0.13463331476318047	0.0	0.8005471206040631	REACT:R-HSA-597592	Post-translational protein modification	178.1	zona incerta
DYNC1LI2	11	0	457	1774	0.16850199354471235	0.13463331476318047	0.0	0.8005471206040631	KEGG:hsa05132	Salmonella infection	135.8	amygdala
DYNC1LI2	11	0	457	1774	0.16850199354471235	0.13463331476318047	0.0	0.8005471206040631	KEGG:hsa05132	Salmonella infection	154.3	angular gyrus
DYNC1LI2	11	0	457	1774	0.16850199354471235	0.13463331476318047	0.0	0.8005471206040631	KEGG:hsa05132	Salmonella infection	266.1	angular gyrus (white matter)
DYNC1LI2	11	0	457	1774	0.16850199354471235	0.13463331476318047	0.0	0.8005471206040631	KEGG:hsa05132	Salmonella infection	91.0	anterior cingulate cortex, supragenual-dorsal
DYNC1LI2	11	0	457	1774	0.16850199354471235	0.13463331476318047	0.0	0.8005471206040631	KEGG:hsa05132	Salmonella infection	125.9	anterior cingulate cortex, supragenual-ventral
DYNC1LI2	11	0	457	1774	0.16850199354471235	0.13463331476318047	0.0	0.8005471206040631	KEGG:hsa05132	Salmonella infection	196.1	anterior cochlear nucleus, ventral
DYNC1LI2	11	0	457	1774	0.16850199354471235	0.13463331476318047	0.0	0.8005471206040631	KEGG:hsa05132	Salmonella infection	255.3	anterior funiculus (white matter)
DYNC1LI2	11	0	457	1774	0.16850199354471235	0.13463331476318047	0.0	0.8005471206040631	KEGG:hsa05132	Salmonella infection	108.4	anterior insular cortex, dorsal
DYNC1LI2	11	0	457	1774	0.16850199354471235	0.13463331476318047	0.0	0.8005471206040631	KEGG:hsa05132	Salmonella infection	148.2	anterior insular cortex, ventral
DYNC1LI2	11	0	457	1774	0.16850199354471235	0.13463331476318047	0.0	0.8005471206040631	KEGG:hsa05132	Salmonella infection	169.8	anterior thalamic nucleus, ventral
DYNC1LI2	11	0	457	1774	0.16850199354471235	0.13463331476318047	0.0	0.8005471206040631	KEGG:hsa05132	Salmonella infection	131.3	arcuate nucleus
DYNC1LI2	11	0	457	1774	0.16850199354471235	0.13463331476318047	0.0	0.8005471206040631	KEGG:hsa05132	Salmonella infection	158.6	area parastriata, inferior
DYNC1LI2	11	0	457	1774	0.16850199354471235	0.13463331476318047	0.0	0.8005471206040631	KEGG:hsa05132	Salmonella infection	164.8	area parastriata, parietal
DYNC1LI2	11	0	457	1774	0.16850199354471235	0.13463331476318047	0.0	0.8005471206040631	KEGG:hsa05132	Salmonella infection	163.3	area parastriata, superior
DYNC1LI2	11	0	457	1774	0.16850199354471235	0.13463331476318047	0.0	0.8005471206040631	KEGG:hsa05132	Salmonella infection	145.0	area parastriata, temporal
DYNC1LI2	11	0	457	1774	0.16850199354471235	0.13463331476318047	0.0	0.8005471206040631	KEGG:hsa05132	Salmonella infection	193.2	area postrema
DYNC1LI2	11	0	457	1774	0.16850199354471235	0.13463331476318047	0.0	0.8005471206040631	KEGG:hsa05132	Salmonella infection	158.2	area striata
DYNC1LI2	11	0	457	1774	0.16850199354471235	0.13463331476318047	0.0	0.8005471206040631	KEGG:hsa05132	Salmonella infection	225.4	area striata (white matter)
DYNC1LI2	11	0	457	1774	0.16850199354471235	0.13463331476318047	0.0	0.8005471206040631	KEGG:hsa05132	Salmonella infection	132.4	basal amygdala
DYNC1LI2	11	0	457	1774	0.16850199354471235	0.13463331476318047	0.0	0.8005471206040631	KEGG:hsa05132	Salmonella infection	113.8	caudate nucleus
DYNC1LI2	11	0	457	1774	0.16850199354471235	0.13463331476318047	0.0	0.8005471206040631	KEGG:hsa05132	Salmonella infection	145.6	central amygdala
DYNC1LI2	11	0	457	1774	0.16850199354471235	0.13463331476318047	0.0	0.8005471206040631	KEGG:hsa05132	Salmonella infection	195.2	centromedial thalamic nucleus
DYNC1LI2	11	0	457	1774	0.16850199354471235	0.13463331476318047	0.0	0.8005471206040631	KEGG:hsa05132	Salmonella infection	129.0	cerebellar cortex
DYNC1LI2	11	0	457	1774	0.16850199354471235	0.13463331476318047	0.0	0.8005471206040631	KEGG:hsa05132	Salmonella infection	225.2	cerebellar nuclei
DYNC1LI2	11	0	457	1774	0.16850199354471235	0.13463331476318047	0.0	0.8005471206040631	KEGG:hsa05132	Salmonella infection	317.4	cerebellar white matter
DYNC1LI2	11	0	457	1774	0.16850199354471235	0.13463331476318047	0.0	0.8005471206040631	KEGG:hsa05132	Salmonella infection	220.4	cervical spinal cord, central gray
DYNC1LI2	11	0	457	1774	0.16850199354471235	0.13463331476318047	0.0	0.8005471206040631	KEGG:hsa05132	Salmonella infection	205.9	cervical spinal cord, dorsal horn
DYNC1LI2	11	0	457	1774	0.16850199354471235	0.13463331476318047	0.0	0.8005471206040631	KEGG:hsa05132	Salmonella infection	220.7	cervical spinal cord, ventral horn
DYNC1LI2	11	0	457	1774	0.16850199354471235	0.13463331476318047	0.0	0.8005471206040631	KEGG:hsa05132	Salmonella infection	36.4	choroid plexus
DYNC1LI2	11	0	457	1774	0.16850199354471235	0.13463331476318047	0.0	0.8005471206040631	KEGG:hsa05132	Salmonella infection	187.0	claustrum
DYNC1LI2	11	0	457	1774	0.16850199354471235	0.13463331476318047	0.0	0.8005471206040631	KEGG:hsa05132	Salmonella infection	339.1	corpus callosum, genu (white matter)
DYNC1LI2	11	0	457	1774	0.16850199354471235	0.13463331476318047	0.0	0.8005471206040631	KEGG:hsa05132	Salmonella infection	334.4	corpus callosum, splenium (white matter)
DYNC1LI2	11	0	457	1774	0.16850199354471235	0.13463331476318047	0.0	0.8005471206040631	KEGG:hsa05132	Salmonella infection	113.0	corticomedial amygdala
DYNC1LI2	11	0	457	1774	0.16850199354471235	0.13463331476318047	0.0	0.8005471206040631	KEGG:hsa05132	Salmonella infection	197.5	cuneiform nucleus
DYNC1LI2	11	0	457	1774	0.16850199354471235	0.13463331476318047	0.0	0.8005471206040631	KEGG:hsa05132	Salmonella infection	124.5	dentate gyrus
DYNC1LI2	11	0	457	1774	0.16850199354471235	0.13463331476318047	0.0	0.8005471206040631	KEGG:hsa05132	Salmonella infection	185.8	dorsal cochlear nucleus
DYNC1LI2	11	0	457	1774	0.16850199354471235	0.13463331476318047	0.0	0.8005471206040631	KEGG:hsa05132	Salmonella infection	274.6	dorsal funiculus (white matter)
DYNC1LI2	11	0	457	1774	0.16850199354471235	0.13463331476318047	0.0	0.8005471206040631	KEGG:hsa05132	Salmonella infection	236.0	dorsal medullary reticular nucleus
DYNC1LI2	11	0	457	1774	0.16850199354471235	0.13463331476318047	0.0	0.8005471206040631	KEGG:hsa05132	Salmonella infection	177.4	dorsal motor vagal complex
DYNC1LI2	11	0	457	1774	0.16850199354471235	0.13463331476318047	0.0	0.8005471206040631	KEGG:hsa05132	Salmonella infection	198.5	dorsal raphe nucleus
DYNC1LI2	11	0	457	1774	0.16850199354471235	0.13463331476318047	0.0	0.8005471206040631	KEGG:hsa05132	Salmonella infection	182.0	dorsal tegmental nucleus
DYNC1LI2	11	0	457	1774	0.16850199354471235	0.13463331476318047	0.0	0.8005471206040631	KEGG:hsa05132	Salmonella infection	205.8	dorsolateral tegmental area
DYNC1LI2	11	0	457	1774	0.16850199354471235	0.13463331476318047	0.0	0.8005471206040631	KEGG:hsa05132	Salmonella infection	165.6	dorsomedial nucleus
DYNC1LI2	11	0	457	1774	0.16850199354471235	0.13463331476318047	0.0	0.8005471206040631	KEGG:hsa05132	Salmonella infection	150.9	entorhinal gyrus
DYNC1LI2	11	0	457	1774	0.16850199354471235	0.13463331476318047	0.0	0.8005471206040631	KEGG:hsa05132	Salmonella infection	118.7	flocculonodular lobe
DYNC1LI2	11	0	457	1774	0.16850199354471235	0.13463331476318047	0.0	0.8005471206040631	KEGG:hsa05132	Salmonella infection	134.7	frontal eye field
DYNC1LI2	11	0	457	1774	0.16850199354471235	0.13463331476318047	0.0	0.8005471206040631	KEGG:hsa05132	Salmonella infection	159.7	frontal operculum
DYNC1LI2	11	0	457	1774	0.16850199354471235	0.13463331476318047	0.0	0.8005471206040631	KEGG:hsa05132	Salmonella infection	144.3	fusiform gyrus
DYNC1LI2	11	0	457	1774	0.16850199354471235	0.13463331476318047	0.0	0.8005471206040631	KEGG:hsa05132	Salmonella infection	181.0	gigantocellular reticular nuclei, medullary
DYNC1LI2	11	0	457	1774	0.16850199354471235	0.13463331476318047	0.0	0.8005471206040631	KEGG:hsa05132	Salmonella infection	177.4	gigantocellular reticular nuclei, pars
DYNC1LI2	11	0	457	1774	0.16850199354471235	0.13463331476318047	0.0	0.8005471206040631	KEGG:hsa05132	Salmonella infection	256.2	globus pallidus, externus
DYNC1LI2	11	0	457	1774	0.16850199354471235	0.13463331476318047	0.0	0.8005471206040631	KEGG:hsa05132	Salmonella infection	255.9	globus pallidus, internus
DYNC1LI2	11	0	457	1774	0.16850199354471235	0.13463331476318047	0.0	0.8005471206040631	KEGG:hsa05132	Salmonella infection	130.3	habenula
DYNC1LI2	11	0	457	1774	0.16850199354471235	0.13463331476318047	0.0	0.8005471206040631	KEGG:hsa05132	Salmonella infection	124.2	hippocampus
DYNC1LI2	11	0	457	1774	0.16850199354471235	0.13463331476318047	0.0	0.8005471206040631	KEGG:hsa05132	Salmonella infection	131.0	hippocampus, CA1
DYNC1LI2	11	0	457	1774	0.16850199354471235	0.13463331476318047	0.0	0.8005471206040631	KEGG:hsa05132	Salmonella infection	156.5	hippocampus, CA2
DYNC1LI2	11	0	457	1774	0.16850199354471235	0.13463331476318047	0.0	0.8005471206040631	KEGG:hsa05132	Salmonella infection	115.1	hippocampus, CA3
DYNC1LI2	11	0	457	1774	0.16850199354471235	0.13463331476318047	0.0	0.8005471206040631	KEGG:hsa05132	Salmonella infection	177.8	inferior colliculus
DYNC1LI2	11	0	457	1774	0.16850199354471235	0.13463331476318047	0.0	0.8005471206040631	KEGG:hsa05132	Salmonella infection	104.9	inferior frontal gyrus, opercular
DYNC1LI2	11	0	457	1774	0.16850199354471235	0.13463331476318047	0.0	0.8005471206040631	KEGG:hsa05132	Salmonella infection	199.8	inferior olive
DYNC1LI2	11	0	457	1774	0.16850199354471235	0.13463331476318047	0.0	0.8005471206040631	KEGG:hsa05132	Salmonella infection	124.2	inferior parietal lobule
DYNC1LI2	11	0	457	1774	0.16850199354471235	0.13463331476318047	0.0	0.8005471206040631	KEGG:hsa05132	Salmonella infection	144.6	inferior temporal gyrus
DYNC1LI2	11	0	457	1774	0.16850199354471235	0.13463331476318047	0.0	0.8005471206040631	KEGG:hsa05132	Salmonella infection	156.7	intraparietal deep sulcus
DYNC1LI2	11	0	457	1774	0.16850199354471235	0.13463331476318047	0.0	0.8005471206040631	KEGG:hsa05132	Salmonella infection	176.2	Kolliker-Fuse nucleus
DYNC1LI2	11	0	457	1774	0.16850199354471235	0.13463331476318047	0.0	0.8005471206040631	KEGG:hsa05132	Salmonella infection	166.6	lateral amygdala
DYNC1LI2	11	0	457	1774	0.16850199354471235	0.13463331476318047	0.0	0.8005471206040631	KEGG:hsa05132	Salmonella infection	287.4	lateral funiculus (white matter)
DYNC1LI2	11	0	457	1774	0.16850199354471235	0.13463331476318047	0.0	0.8005471206040631	KEGG:hsa05132	Salmonella infection	148.7	lateral geniculate body
DYNC1LI2	11	0	457	1774	0.16850199354471235	0.13463331476318047	0.0	0.8005471206040631	KEGG:hsa05132	Salmonella infection	184.0	lateral hypothalamic area
DYNC1LI2	11	0	457	1774	0.16850199354471235	0.13463331476318047	0.0	0.8005471206040631	KEGG:hsa05132	Salmonella infection	169.0	lateral lemniscal nuclei
DYNC1LI2	11	0	457	1774	0.16850199354471235	0.13463331476318047	0.0	0.8005471206040631	KEGG:hsa05132	Salmonella infection	212.4	lateral medullary reticular nucleus
DYNC1LI2	11	0	457	1774	0.16850199354471235	0.13463331476318047	0.0	0.8005471206040631	KEGG:hsa05132	Salmonella infection	232.7	lateral parabrachial nucleus
DYNC1LI2	11	0	457	1774	0.16850199354471235	0.13463331476318047	0.0	0.8005471206040631	KEGG:hsa05132	Salmonella infection	156.6	lateral thalamic nuclei
DYNC1LI2	11	0	457	1774	0.16850199354471235	0.13463331476318047	0.0	0.8005471206040631	KEGG:hsa05132	Salmonella infection	176.0	lateral vestibular nucleus
DYNC1LI2	11	0	457	1774	0.16850199354471235	0.13463331476318047	0.0	0.8005471206040631	KEGG:hsa05132	Salmonella infection	121.9	lingual gyrus
DYNC1LI2	11	0	457	1774	0.16850199354471235	0.13463331476318047	0.0	0.8005471206040631	KEGG:hsa05132	Salmonella infection	148.8	locus coeruleus
DYNC1LI2	11	0	457	1774	0.16850199354471235	0.13463331476318047	0.0	0.8005471206040631	KEGG:hsa05132	Salmonella infection	191.8	mammillary body
DYNC1LI2	11	0	457	1774	0.16850199354471235	0.13463331476318047	0.0	0.8005471206040631	KEGG:hsa05132	Salmonella infection	129.9	medial dorsal thalamic nucleus
DYNC1LI2	11	0	457	1774	0.16850199354471235	0.13463331476318047	0.0	0.8005471206040631	KEGG:hsa05132	Salmonella infection	131.7	medial geniculate body
DYNC1LI2	11	0	457	1774	0.16850199354471235	0.13463331476318047	0.0	0.8005471206040631	KEGG:hsa05132	Salmonella infection	246.3	medial olivary nucleus
DYNC1LI2	11	0	457	1774	0.16850199354471235	0.13463331476318047	0.0	0.8005471206040631	KEGG:hsa05132	Salmonella infection	204.2	medial parabrachial nucleus
DYNC1LI2	11	0	457	1774	0.16850199354471235	0.13463331476318047	0.0	0.8005471206040631	KEGG:hsa05132	Salmonella infection	185.0	medial periolivary nuclei
DYNC1LI2	11	0	457	1774	0.16850199354471235	0.13463331476318047	0.0	0.8005471206040631	KEGG:hsa05132	Salmonella infection	168.0	medial vestibular nucleus
DYNC1LI2	11	0	457	1774	0.16850199354471235	0.13463331476318047	0.0	0.8005471206040631	KEGG:hsa05132	Salmonella infection	154.2	median raphe nucleus
DYNC1LI2	11	0	457	1774	0.16850199354471235	0.13463331476318047	0.0	0.8005471206040631	KEGG:hsa05132	Salmonella infection	127.0	middle cingulate cortex
DYNC1LI2	11	0	457	1774	0.16850199354471235	0.13463331476318047	0.0	0.8005471206040631	KEGG:hsa05132	Salmonella infection	137.3	middle temporal gyrus
DYNC1LI2	11	0	457	1774	0.16850199354471235	0.13463331476318047	0.0	0.8005471206040631	KEGG:hsa05132	Salmonella infection	166.5	motor facial nucleus
DYNC1LI2	11	0	457	1774	0.16850199354471235	0.13463331476318047	0.0	0.8005471206040631	KEGG:hsa05132	Salmonella infection	178.1	motor hypoglossal nucleus
DYNC1LI2	11	0	457	1774	0.16850199354471235	0.13463331476318047	0.0	0.8005471206040631	KEGG:hsa05132	Salmonella infection	178.1	motor trigeminal nucleus
DYNC1LI2	11	0	457	1774	0.16850199354471235	0.13463331476318047	0.0	0.8005471206040631	KEGG:hsa05132	Salmonella infection	185.0	nuclei of the trapezoid body
DYNC1LI2	11	0	457	1774	0.16850199354471235	0.13463331476318047	0.0	0.8005471206040631	KEGG:hsa05132	Salmonella infection	145.2	nucleus accumbens
DYNC1LI2	11	0	457	1774	0.16850199354471235	0.13463331476318047	0.0	0.8005471206040631	KEGG:hsa05132	Salmonella infection	239.6	nucleus ambiguus
DYNC1LI2	11	0	457	1774	0.16850199354471235	0.13463331476318047	0.0	0.8005471206040631	KEGG:hsa05132	Salmonella infection	168.7	nucleus basalis of Meynert
DYNC1LI2	11	0	457	1774	0.16850199354471235	0.13463331476318047	0.0	0.8005471206040631	KEGG:hsa05132	Salmonella infection	190.4	nucleus cuneatus
DYNC1LI2	11	0	457	1774	0.16850199354471235	0.13463331476318047	0.0	0.8005471206040631	KEGG:hsa05132	Salmonella infection	181.9	nucleus gracilis
DYNC1LI2	11	0	457	1774	0.16850199354471235	0.13463331476318047	0.0	0.8005471206040631	KEGG:hsa05132	Salmonella infection	132.7	nucleus of the diagonal band
DYNC1LI2	11	0	457	1774	0.16850199354471235	0.13463331476318047	0.0	0.8005471206040631	KEGG:hsa05132	Salmonella infection	155.4	nucleus raphe magnus
DYNC1LI2	11	0	457	1774	0.16850199354471235	0.13463331476318047	0.0	0.8005471206040631	KEGG:hsa05132	Salmonella infection	246.9	nucleus raphe obscurus
DYNC1LI2	11	0	457	1774	0.16850199354471235	0.13463331476318047	0.0	0.8005471206040631	KEGG:hsa05132	Salmonella infection	236.3	nucleus raphe pallidus
DYNC1LI2	11	0	457	1774	0.16850199354471235	0.13463331476318047	0.0	0.8005471206040631	KEGG:hsa05132	Salmonella infection	203.3	nucleus reuniens
DYNC1LI2	11	0	457	1774	0.16850199354471235	0.13463331476318047	0.0	0.8005471206040631	KEGG:hsa05132	Salmonella infection	160.9	nucleus rhomboideus
DYNC1LI2	11	0	457	1774	0.16850199354471235	0.13463331476318047	0.0	0.8005471206040631	KEGG:hsa05132	Salmonella infection	157.0	nucleus tractus solitarii
DYNC1LI2	11	0	457	1774	0.16850199354471235	0.13463331476318047	0.0	0.8005471206040631	KEGG:hsa05132	Salmonella infection	123.7	occipital cortex
DYNC1LI2	11	0	457	1774	0.16850199354471235	0.13463331476318047	0.0	0.8005471206040631	KEGG:hsa05132	Salmonella infection	271.8	occipital cortex (white matter)
DYNC1LI2	11	0	457	1774	0.16850199354471235	0.13463331476318047	0.0	0.8005471206040631	KEGG:hsa05132	Salmonella infection	133.6	olfactory area
DYNC1LI2	11	0	457	1774	0.16850199354471235	0.13463331476318047	0.0	0.8005471206040631	KEGG:hsa05132	Salmonella infection	115.8	olfactory tubercle
DYNC1LI2	11	0	457	1774	0.16850199354471235	0.13463331476318047	0.0	0.8005471206040631	KEGG:hsa05132	Salmonella infection	111.1	orbitofrontal gyrus, anterior
DYNC1LI2	11	0	457	1774	0.16850199354471235	0.13463331476318047	0.0	0.8005471206040631	KEGG:hsa05132	Salmonella infection	118.0	paracentral lobule, anterior
DYNC1LI2	11	0	457	1774	0.16850199354471235	0.13463331476318047	0.0	0.8005471206040631	KEGG:hsa05132	Salmonella infection	129.1	paracentral lobule, posterior
DYNC1LI2	11	0	457	1774	0.16850199354471235	0.13463331476318047	0.0	0.8005471206040631	KEGG:hsa05132	Salmonella infection	119.9	parahippocampal cortex
DYNC1LI2	11	0	457	1774	0.16850199354471235	0.13463331476318047	0.0	0.8005471206040631	KEGG:hsa05132	Salmonella infection	302.6	parahippocampal cortex (white matter)
DYNC1LI2	11	0	457	1774	0.16850199354471235	0.13463331476318047	0.0	0.8005471206040631	KEGG:hsa05132	Salmonella infection	234.8	paramedian reticular nucleus
DYNC1LI2	11	0	457	1774	0.16850199354471235	0.13463331476318047	0.0	0.8005471206040631	KEGG:hsa05132	Salmonella infection	186.5	paraventricular nucleus
DYNC1LI2	11	0	457	1774	0.16850199354471235	0.13463331476318047	0.0	0.8005471206040631	KEGG:hsa05132	Salmonella infection	81.6	parietal operculum
DYNC1LI2	11	0	457	1774	0.16850199354471235	0.13463331476318047	0.0	0.8005471206040631	KEGG:hsa05132	Salmonella infection	121.3	parieto-insular cortex
DYNC1LI2	11	0	457	1774	0.16850199354471235	0.13463331476318047	0.0	0.8005471206040631	KEGG:hsa05132	Salmonella infection	134.8	parieto-occipital transitional area
DYNC1LI2	11	0	457	1774	0.16850199354471235	0.13463331476318047	0.0	0.8005471206040631	KEGG:hsa05132	Salmonella infection	331.0	parieto-temporal junction (white matter)
DYNC1LI2	11	0	457	1774	0.16850199354471235	0.13463331476318047	0.0	0.8005471206040631	KEGG:hsa05132	Salmonella infection	191.7	parvicellular reticular nuclei
DYNC1LI2	11	0	457	1774	0.16850199354471235	0.13463331476318047	0.0	0.8005471206040631	KEGG:hsa05132	Salmonella infection	178.7	parvicellular reticular nuclei, medullary
DYNC1LI2	11	0	457	1774	0.16850199354471235	0.13463331476318047	0.0	0.8005471206040631	KEGG:hsa05132	Salmonella infection	182.8	pedunculopontine tegmental nucleus
DYNC1LI2	11	0	457	1774	0.16850199354471235	0.13463331476318047	0.0	0.8005471206040631	KEGG:hsa05132	Salmonella infection	162.3	periaquaductal grey, anterior
DYNC1LI2	11	0	457	1774	0.16850199354471235	0.13463331476318047	0.0	0.8005471206040631	KEGG:hsa05132	Salmonella infection	161.4	periaquaductal grey, dorsal
DYNC1LI2	11	0	457	1774	0.16850199354471235	0.13463331476318047	0.0	0.8005471206040631	KEGG:hsa05132	Salmonella infection	167.7	periaquaductal grey, lateral
DYNC1LI2	11	0	457	1774	0.16850199354471235	0.13463331476318047	0.0	0.8005471206040631	KEGG:hsa05132	Salmonella infection	129.6	perirhinal gyrus
DYNC1LI2	11	0	457	1774	0.16850199354471235	0.13463331476318047	0.0	0.8005471206040631	KEGG:hsa05132	Salmonella infection	210.7	peritrigeminal nucleus
DYNC1LI2	11	0	457	1774	0.16850199354471235	0.13463331476318047	0.0	0.8005471206040631	KEGG:hsa05132	Salmonella infection	234.7	piriform cortex
DYNC1LI2	11	0	457	1774	0.16850199354471235	0.13463331476318047	0.0	0.8005471206040631	KEGG:hsa05132	Salmonella infection	203.2	pontine nuclei
DYNC1LI2	11	0	457	1774	0.16850199354471235	0.13463331476318047	0.0	0.8005471206040631	KEGG:hsa05132	Salmonella infection	180.6	pontine raphe nucleus
DYNC1LI2	11	0	457	1774	0.16850199354471235	0.13463331476318047	0.0	0.8005471206040631	KEGG:hsa05132	Salmonella infection	80.2	postcentral gyrus
DYNC1LI2	11	0	457	1774	0.16850199354471235	0.13463331476318047	0.0	0.8005471206040631	KEGG:hsa05132	Salmonella infection	140.9	postcentral gyrus, dorsal
DYNC1LI2	11	0	457	1774	0.16850199354471235	0.13463331476318047	0.0	0.8005471206040631	KEGG:hsa05132	Salmonella infection	130.9	postcentral gyrus, middle
DYNC1LI2	11	0	457	1774	0.16850199354471235	0.13463331476318047	0.0	0.8005471206040631	KEGG:hsa05132	Salmonella infection	154.3	postcentral gyrus, ventral
DYNC1LI2	11	0	457	1774	0.16850199354471235	0.13463331476318047	0.0	0.8005471206040631	KEGG:hsa05132	Salmonella infection	88.1	posterior cingulate cortex
DYNC1LI2	11	0	457	1774	0.16850199354471235	0.13463331476318047	0.0	0.8005471206040631	KEGG:hsa05132	Salmonella infection	144.8	posterior cingulate cortex, dorsal
DYNC1LI2	11	0	457	1774	0.16850199354471235	0.13463331476318047	0.0	0.8005471206040631	KEGG:hsa05132	Salmonella infection	128.5	posterior cingulate cortex, ventral
DYNC1LI2	11	0	457	1774	0.16850199354471235	0.13463331476318047	0.0	0.8005471206040631	KEGG:hsa05132	Salmonella infection	109.7	posterior insular cortex
DYNC1LI2	11	0	457	1774	0.16850199354471235	0.13463331476318047	0.0	0.8005471206040631	KEGG:hsa05132	Salmonella infection	123.5	posterior thalamic nucleus
DYNC1LI2	11	0	457	1774	0.16850199354471235	0.13463331476318047	0.0	0.8005471206040631	KEGG:hsa05132	Salmonella infection	252.0	posteroventral cochlear nucleus
DYNC1LI2	11	0	457	1774	0.16850199354471235	0.13463331476318047	0.0	0.8005471206040631	KEGG:hsa05132	Salmonella infection	109.7	precentral gyrus
DYNC1LI2	11	0	457	1774	0.16850199354471235	0.13463331476318047	0.0	0.8005471206040631	KEGG:hsa05132	Salmonella infection	133.3	precentral gyrus, dorsal
DYNC1LI2	11	0	457	1774	0.16850199354471235	0.13463331476318047	0.0	0.8005471206040631	KEGG:hsa05132	Salmonella infection	148.5	precentral gyrus, middle
DYNC1LI2	11	0	457	1774	0.16850199354471235	0.13463331476318047	0.0	0.8005471206040631	KEGG:hsa05132	Salmonella infection	131.0	precentral gyrus, ventral
DYNC1LI2	11	0	457	1774	0.16850199354471235	0.13463331476318047	0.0	0.8005471206040631	KEGG:hsa05132	Salmonella infection	144.8	precuneus
DYNC1LI2	11	0	457	1774	0.16850199354471235	0.13463331476318047	0.0	0.8005471206040631	KEGG:hsa05132	Salmonella infection	153.5	premotor cortex, dorsal
DYNC1LI2	11	0	457	1774	0.16850199354471235	0.13463331476318047	0.0	0.8005471206040631	KEGG:hsa05132	Salmonella infection	126.9	premotor cortex, ventral
DYNC1LI2	11	0	457	1774	0.16850199354471235	0.13463331476318047	0.0	0.8005471206040631	KEGG:hsa05132	Salmonella infection	170.4	preoptic area
DYNC1LI2	11	0	457	1774	0.16850199354471235	0.13463331476318047	0.0	0.8005471206040631	KEGG:hsa05132	Salmonella infection	189.4	prepositus hypoglossal nucleus
DYNC1LI2	11	0	457	1774	0.16850199354471235	0.13463331476318047	0.0	0.8005471206040631	KEGG:hsa05132	Salmonella infection	166.6	pretectal area
DYNC1LI2	11	0	457	1774	0.16850199354471235	0.13463331476318047	0.0	0.8005471206040631	KEGG:hsa05132	Salmonella infection	184.6	principal sensory trigeminal nucleus
DYNC1LI2	11	0	457	1774	0.16850199354471235	0.13463331476318047	0.0	0.8005471206040631	KEGG:hsa05132	Salmonella infection	143.4	pulvinar
DYNC1LI2	11	0	457	1774	0.16850199354471235	0.13463331476318047	0.0	0.8005471206040631	KEGG:hsa05132	Salmonella infection	124.0	putamen
DYNC1LI2	11	0	457	1774	0.16850199354471235	0.13463331476318047	0.0	0.8005471206040631	KEGG:hsa05132	Salmonella infection	218.6	red nucleus
DYNC1LI2	11	0	457	1774	0.16850199354471235	0.13463331476318047	0.0	0.8005471206040631	KEGG:hsa05132	Salmonella infection	175.5	reticular pontine nucleus, caudal
DYNC1LI2	11	0	457	1774	0.16850199354471235	0.13463331476318047	0.0	0.8005471206040631	KEGG:hsa05132	Salmonella infection	203.9	reticular pontine nucleus, oral
DYNC1LI2	11	0	457	1774	0.16850199354471235	0.13463331476318047	0.0	0.8005471206040631	KEGG:hsa05132	Salmonella infection	140.1	reticulotegmental nucleus
DYNC1LI2	11	0	457	1774	0.16850199354471235	0.13463331476318047	0.0	0.8005471206040631	KEGG:hsa05132	Salmonella infection	124.7	retrosplenial cortex
DYNC1LI2	11	0	457	1774	0.16850199354471235	0.13463331476318047	0.0	0.8005471206040631	KEGG:hsa05132	Salmonella infection	142.9	septal nuclei
DYNC1LI2	11	0	457	1774	0.16850199354471235	0.13463331476318047	0.0	0.8005471206040631	KEGG:hsa05132	Salmonella infection	182.0	somatomor cortex, precentral gyrus (white matter)
DYNC1LI2	11	0	457	1774	0.16850199354471235	0.13463331476318047	0.0	0.8005471206040631	KEGG:hsa05132	Salmonella infection	186.4	somatosensory cortex, postcentral gyrus, ventral (white matter)
DYNC1LI2	11	0	457	1774	0.16850199354471235	0.13463331476318047	0.0	0.8005471206040631	KEGG:hsa05132	Salmonella infection	171.2	spinal trigeminal nucleus, caudal
DYNC1LI2	11	0	457	1774	0.16850199354471235	0.13463331476318047	0.0	0.8005471206040631	KEGG:hsa05132	Salmonella infection	188.9	spinal trigeminal nucleus, interpolar
DYNC1LI2	11	0	457	1774	0.16850199354471235	0.13463331476318047	0.0	0.8005471206040631	KEGG:hsa05132	Salmonella infection	173.2	spinal trigeminal nucleus, oral
DYNC1LI2	11	0	457	1774	0.16850199354471235	0.13463331476318047	0.0	0.8005471206040631	KEGG:hsa05132	Salmonella infection	216.6	spinal vestibular nucleus
DYNC1LI2	11	0	457	1774	0.16850199354471235	0.13463331476318047	0.0	0.8005471206040631	KEGG:hsa05132	Salmonella infection	134.8	stria terminalis, bed nucleus
DYNC1LI2	11	0	457	1774	0.16850199354471235	0.13463331476318047	0.0	0.8005471206040631	KEGG:hsa05132	Salmonella infection	141.0	subcentral gyrus, S2
DYNC1LI2	11	0	457	1774	0.16850199354471235	0.13463331476318047	0.0	0.8005471206040631	KEGG:hsa05132	Salmonella infection	193.1	subcoeruleus area
DYNC1LI2	11	0	457	1774	0.16850199354471235	0.13463331476318047	0.0	0.8005471206040631	KEGG:hsa05132	Salmonella infection	156.3	subiculum
DYNC1LI2	11	0	457	1774	0.16850199354471235	0.13463331476318047	0.0	0.8005471206040631	KEGG:hsa05132	Salmonella infection	176.0	substantia nigra
DYNC1LI2	11	0	457	1774	0.16850199354471235	0.13463331476318047	0.0	0.8005471206040631	KEGG:hsa05132	Salmonella infection	193.7	subthalamic nucleus
DYNC1LI2	11	0	457	1774	0.16850199354471235	0.13463331476318047	0.0	0.8005471206040631	KEGG:hsa05132	Salmonella infection	188.7	superior colliculus
DYNC1LI2	11	0	457	1774	0.16850199354471235	0.13463331476318047	0.0	0.8005471206040631	KEGG:hsa05132	Salmonella infection	196.5	superior olive
DYNC1LI2	11	0	457	1774	0.16850199354471235	0.13463331476318047	0.0	0.8005471206040631	KEGG:hsa05132	Salmonella infection	144.8	superior parietal lobule
DYNC1LI2	11	0	457	1774	0.16850199354471235	0.13463331476318047	0.0	0.8005471206040631	KEGG:hsa05132	Salmonella infection	127.6	superior temporal gyrus
DYNC1LI2	11	0	457	1774	0.16850199354471235	0.13463331476318047	0.0	0.8005471206040631	KEGG:hsa05132	Salmonella infection	207.1	superior vestibular nucleus
DYNC1LI2	11	0	457	1774	0.16850199354471235	0.13463331476318047	0.0	0.8005471206040631	KEGG:hsa05132	Salmonella infection	116.4	supplementary motor cortex
DYNC1LI2	11	0	457	1774	0.16850199354471235	0.13463331476318047	0.0	0.8005471206040631	KEGG:hsa05132	Salmonella infection	111.3	supramarginal gyrus
DYNC1LI2	11	0	457	1774	0.16850199354471235	0.13463331476318047	0.0	0.8005471206040631	KEGG:hsa05132	Salmonella infection	211.0	supraoptic nucleus
DYNC1LI2	11	0	457	1774	0.16850199354471235	0.13463331476318047	0.0	0.8005471206040631	KEGG:hsa05132	Salmonella infection	125.7	temporal pole
DYNC1LI2	11	0	457	1774	0.16850199354471235	0.13463331476318047	0.0	0.8005471206040631	KEGG:hsa05132	Salmonella infection	367.4	temporal white matter
DYNC1LI2	11	0	457	1774	0.16850199354471235	0.13463331476318047	0.0	0.8005471206040631	KEGG:hsa05132	Salmonella infection	125.9	temporo-insular cortex, parainsular gyrus
DYNC1LI2	11	0	457	1774	0.16850199354471235	0.13463331476318047	0.0	0.8005471206040631	KEGG:hsa05132	Salmonella infection	135.0	temporo-occipital transitional zone
DYNC1LI2	11	0	457	1774	0.16850199354471235	0.13463331476318047	0.0	0.8005471206040631	KEGG:hsa05132	Salmonella infection	136.2	transversal temporal gyrus, anterior
DYNC1LI2	11	0	457	1774	0.16850199354471235	0.13463331476318047	0.0	0.8005471206040631	KEGG:hsa05132	Salmonella infection	142.1	transversal temporal gyrus, posterior
DYNC1LI2	11	0	457	1774	0.16850199354471235	0.13463331476318047	0.0	0.8005471206040631	KEGG:hsa05132	Salmonella infection	232.9	ventral medullary reticular nucleus
DYNC1LI2	11	0	457	1774	0.16850199354471235	0.13463331476318047	0.0	0.8005471206040631	KEGG:hsa05132	Salmonella infection	175.8	ventral periolivary nuclei
DYNC1LI2	11	0	457	1774	0.16850199354471235	0.13463331476318047	0.0	0.8005471206040631	KEGG:hsa05132	Salmonella infection	140.2	ventral posterolateral thalamic nucleus
DYNC1LI2	11	0	457	1774	0.16850199354471235	0.13463331476318047	0.0	0.8005471206040631	KEGG:hsa05132	Salmonella infection	143.2	ventral posteromedial thalamic nucleus
DYNC1LI2	11	0	457	1774	0.16850199354471235	0.13463331476318047	0.0	0.8005471206040631	KEGG:hsa05132	Salmonella infection	192.2	ventral tegmental area
DYNC1LI2	11	0	457	1774	0.16850199354471235	0.13463331476318047	0.0	0.8005471206040631	KEGG:hsa05132	Salmonella infection	161.5	ventral thalamic nuclei
DYNC1LI2	11	0	457	1774	0.16850199354471235	0.13463331476318047	0.0	0.8005471206040631	KEGG:hsa05132	Salmonella infection	206.5	ventrolateral medulla, A1-C1 cell groups
DYNC1LI2	11	0	457	1774	0.16850199354471235	0.13463331476318047	0.0	0.8005471206040631	KEGG:hsa05132	Salmonella infection	161.9	ventrolateral tegmental area, A5 NE cell group
DYNC1LI2	11	0	457	1774	0.16850199354471235	0.13463331476318047	0.0	0.8005471206040631	KEGG:hsa05132	Salmonella infection	145.2	ventromedial nucleus
DYNC1LI2	11	0	457	1774	0.16850199354471235	0.13463331476318047	0.0	0.8005471206040631	KEGG:hsa05132	Salmonella infection	106.6	vermis
DYNC1LI2	11	0	457	1774	0.16850199354471235	0.13463331476318047	0.0	0.8005471206040631	KEGG:hsa05132	Salmonella infection	178.1	zona incerta
DYNC1LI2	11	0	457	1774	0.16850199354471235	0.13463331476318047	0.0	0.8005471206040631	REACT:R-HSA-948021	Transport to the Golgi and subsequent modification	135.8	amygdala
DYNC1LI2	11	0	457	1774	0.16850199354471235	0.13463331476318047	0.0	0.8005471206040631	REACT:R-HSA-948021	Transport to the Golgi and subsequent modification	154.3	angular gyrus
DYNC1LI2	11	0	457	1774	0.16850199354471235	0.13463331476318047	0.0	0.8005471206040631	REACT:R-HSA-948021	Transport to the Golgi and subsequent modification	266.1	angular gyrus (white matter)
DYNC1LI2	11	0	457	1774	0.16850199354471235	0.13463331476318047	0.0	0.8005471206040631	REACT:R-HSA-948021	Transport to the Golgi and subsequent modification	91.0	anterior cingulate cortex, supragenual-dorsal
DYNC1LI2	11	0	457	1774	0.16850199354471235	0.13463331476318047	0.0	0.8005471206040631	REACT:R-HSA-948021	Transport to the Golgi and subsequent modification	125.9	anterior cingulate cortex, supragenual-ventral
DYNC1LI2	11	0	457	1774	0.16850199354471235	0.13463331476318047	0.0	0.8005471206040631	REACT:R-HSA-948021	Transport to the Golgi and subsequent modification	196.1	anterior cochlear nucleus, ventral
DYNC1LI2	11	0	457	1774	0.16850199354471235	0.13463331476318047	0.0	0.8005471206040631	REACT:R-HSA-948021	Transport to the Golgi and subsequent modification	255.3	anterior funiculus (white matter)
DYNC1LI2	11	0	457	1774	0.16850199354471235	0.13463331476318047	0.0	0.8005471206040631	REACT:R-HSA-948021	Transport to the Golgi and subsequent modification	108.4	anterior insular cortex, dorsal
DYNC1LI2	11	0	457	1774	0.16850199354471235	0.13463331476318047	0.0	0.8005471206040631	REACT:R-HSA-948021	Transport to the Golgi and subsequent modification	148.2	anterior insular cortex, ventral
DYNC1LI2	11	0	457	1774	0.16850199354471235	0.13463331476318047	0.0	0.8005471206040631	REACT:R-HSA-948021	Transport to the Golgi and subsequent modification	169.8	anterior thalamic nucleus, ventral
DYNC1LI2	11	0	457	1774	0.16850199354471235	0.13463331476318047	0.0	0.8005471206040631	REACT:R-HSA-948021	Transport to the Golgi and subsequent modification	131.3	arcuate nucleus
DYNC1LI2	11	0	457	1774	0.16850199354471235	0.13463331476318047	0.0	0.8005471206040631	REACT:R-HSA-948021	Transport to the Golgi and subsequent modification	158.6	area parastriata, inferior
DYNC1LI2	11	0	457	1774	0.16850199354471235	0.13463331476318047	0.0	0.8005471206040631	REACT:R-HSA-948021	Transport to the Golgi and subsequent modification	164.8	area parastriata, parietal
DYNC1LI2	11	0	457	1774	0.16850199354471235	0.13463331476318047	0.0	0.8005471206040631	REACT:R-HSA-948021	Transport to the Golgi and subsequent modification	163.3	area parastriata, superior
DYNC1LI2	11	0	457	1774	0.16850199354471235	0.13463331476318047	0.0	0.8005471206040631	REACT:R-HSA-948021	Transport to the Golgi and subsequent modification	145.0	area parastriata, temporal
DYNC1LI2	11	0	457	1774	0.16850199354471235	0.13463331476318047	0.0	0.8005471206040631	REACT:R-HSA-948021	Transport to the Golgi and subsequent modification	193.2	area postrema
DYNC1LI2	11	0	457	1774	0.16850199354471235	0.13463331476318047	0.0	0.8005471206040631	REACT:R-HSA-948021	Transport to the Golgi and subsequent modification	158.2	area striata
DYNC1LI2	11	0	457	1774	0.16850199354471235	0.13463331476318047	0.0	0.8005471206040631	REACT:R-HSA-948021	Transport to the Golgi and subsequent modification	225.4	area striata (white matter)
DYNC1LI2	11	0	457	1774	0.16850199354471235	0.13463331476318047	0.0	0.8005471206040631	REACT:R-HSA-948021	Transport to the Golgi and subsequent modification	132.4	basal amygdala
DYNC1LI2	11	0	457	1774	0.16850199354471235	0.13463331476318047	0.0	0.8005471206040631	REACT:R-HSA-948021	Transport to the Golgi and subsequent modification	113.8	caudate nucleus
DYNC1LI2	11	0	457	1774	0.16850199354471235	0.13463331476318047	0.0	0.8005471206040631	REACT:R-HSA-948021	Transport to the Golgi and subsequent modification	145.6	central amygdala
DYNC1LI2	11	0	457	1774	0.16850199354471235	0.13463331476318047	0.0	0.8005471206040631	REACT:R-HSA-948021	Transport to the Golgi and subsequent modification	195.2	centromedial thalamic nucleus
DYNC1LI2	11	0	457	1774	0.16850199354471235	0.13463331476318047	0.0	0.8005471206040631	REACT:R-HSA-948021	Transport to the Golgi and subsequent modification	129.0	cerebellar cortex
DYNC1LI2	11	0	457	1774	0.16850199354471235	0.13463331476318047	0.0	0.8005471206040631	REACT:R-HSA-948021	Transport to the Golgi and subsequent modification	225.2	cerebellar nuclei
DYNC1LI2	11	0	457	1774	0.16850199354471235	0.13463331476318047	0.0	0.8005471206040631	REACT:R-HSA-948021	Transport to the Golgi and subsequent modification	317.4	cerebellar white matter
DYNC1LI2	11	0	457	1774	0.16850199354471235	0.13463331476318047	0.0	0.8005471206040631	REACT:R-HSA-948021	Transport to the Golgi and subsequent modification	220.4	cervical spinal cord, central gray
DYNC1LI2	11	0	457	1774	0.16850199354471235	0.13463331476318047	0.0	0.8005471206040631	REACT:R-HSA-948021	Transport to the Golgi and subsequent modification	205.9	cervical spinal cord, dorsal horn
DYNC1LI2	11	0	457	1774	0.16850199354471235	0.13463331476318047	0.0	0.8005471206040631	REACT:R-HSA-948021	Transport to the Golgi and subsequent modification	220.7	cervical spinal cord, ventral horn
DYNC1LI2	11	0	457	1774	0.16850199354471235	0.13463331476318047	0.0	0.8005471206040631	REACT:R-HSA-948021	Transport to the Golgi and subsequent modification	36.4	choroid plexus
DYNC1LI2	11	0	457	1774	0.16850199354471235	0.13463331476318047	0.0	0.8005471206040631	REACT:R-HSA-948021	Transport to the Golgi and subsequent modification	187.0	claustrum
DYNC1LI2	11	0	457	1774	0.16850199354471235	0.13463331476318047	0.0	0.8005471206040631	REACT:R-HSA-948021	Transport to the Golgi and subsequent modification	339.1	corpus callosum, genu (white matter)
DYNC1LI2	11	0	457	1774	0.16850199354471235	0.13463331476318047	0.0	0.8005471206040631	REACT:R-HSA-948021	Transport to the Golgi and subsequent modification	334.4	corpus callosum, splenium (white matter)
DYNC1LI2	11	0	457	1774	0.16850199354471235	0.13463331476318047	0.0	0.8005471206040631	REACT:R-HSA-948021	Transport to the Golgi and subsequent modification	113.0	corticomedial amygdala
DYNC1LI2	11	0	457	1774	0.16850199354471235	0.13463331476318047	0.0	0.8005471206040631	REACT:R-HSA-948021	Transport to the Golgi and subsequent modification	197.5	cuneiform nucleus
DYNC1LI2	11	0	457	1774	0.16850199354471235	0.13463331476318047	0.0	0.8005471206040631	REACT:R-HSA-948021	Transport to the Golgi and subsequent modification	124.5	dentate gyrus
DYNC1LI2	11	0	457	1774	0.16850199354471235	0.13463331476318047	0.0	0.8005471206040631	REACT:R-HSA-948021	Transport to the Golgi and subsequent modification	185.8	dorsal cochlear nucleus
DYNC1LI2	11	0	457	1774	0.16850199354471235	0.13463331476318047	0.0	0.8005471206040631	REACT:R-HSA-948021	Transport to the Golgi and subsequent modification	274.6	dorsal funiculus (white matter)
DYNC1LI2	11	0	457	1774	0.16850199354471235	0.13463331476318047	0.0	0.8005471206040631	REACT:R-HSA-948021	Transport to the Golgi and subsequent modification	236.0	dorsal medullary reticular nucleus
DYNC1LI2	11	0	457	1774	0.16850199354471235	0.13463331476318047	0.0	0.8005471206040631	REACT:R-HSA-948021	Transport to the Golgi and subsequent modification	177.4	dorsal motor vagal complex
DYNC1LI2	11	0	457	1774	0.16850199354471235	0.13463331476318047	0.0	0.8005471206040631	REACT:R-HSA-948021	Transport to the Golgi and subsequent modification	198.5	dorsal raphe nucleus
DYNC1LI2	11	0	457	1774	0.16850199354471235	0.13463331476318047	0.0	0.8005471206040631	REACT:R-HSA-948021	Transport to the Golgi and subsequent modification	182.0	dorsal tegmental nucleus
DYNC1LI2	11	0	457	1774	0.16850199354471235	0.13463331476318047	0.0	0.8005471206040631	REACT:R-HSA-948021	Transport to the Golgi and subsequent modification	205.8	dorsolateral tegmental area
DYNC1LI2	11	0	457	1774	0.16850199354471235	0.13463331476318047	0.0	0.8005471206040631	REACT:R-HSA-948021	Transport to the Golgi and subsequent modification	165.6	dorsomedial nucleus
DYNC1LI2	11	0	457	1774	0.16850199354471235	0.13463331476318047	0.0	0.8005471206040631	REACT:R-HSA-948021	Transport to the Golgi and subsequent modification	150.9	entorhinal gyrus
DYNC1LI2	11	0	457	1774	0.16850199354471235	0.13463331476318047	0.0	0.8005471206040631	REACT:R-HSA-948021	Transport to the Golgi and subsequent modification	118.7	flocculonodular lobe
DYNC1LI2	11	0	457	1774	0.16850199354471235	0.13463331476318047	0.0	0.8005471206040631	REACT:R-HSA-948021	Transport to the Golgi and subsequent modification	134.7	frontal eye field
DYNC1LI2	11	0	457	1774	0.16850199354471235	0.13463331476318047	0.0	0.8005471206040631	REACT:R-HSA-948021	Transport to the Golgi and subsequent modification	159.7	frontal operculum
DYNC1LI2	11	0	457	1774	0.16850199354471235	0.13463331476318047	0.0	0.8005471206040631	REACT:R-HSA-948021	Transport to the Golgi and subsequent modification	144.3	fusiform gyrus
DYNC1LI2	11	0	457	1774	0.16850199354471235	0.13463331476318047	0.0	0.8005471206040631	REACT:R-HSA-948021	Transport to the Golgi and subsequent modification	181.0	gigantocellular reticular nuclei, medullary
DYNC1LI2	11	0	457	1774	0.16850199354471235	0.13463331476318047	0.0	0.8005471206040631	REACT:R-HSA-948021	Transport to the Golgi and subsequent modification	177.4	gigantocellular reticular nuclei, pars
DYNC1LI2	11	0	457	1774	0.16850199354471235	0.13463331476318047	0.0	0.8005471206040631	REACT:R-HSA-948021	Transport to the Golgi and subsequent modification	256.2	globus pallidus, externus
DYNC1LI2	11	0	457	1774	0.16850199354471235	0.13463331476318047	0.0	0.8005471206040631	REACT:R-HSA-948021	Transport to the Golgi and subsequent modification	255.9	globus pallidus, internus
DYNC1LI2	11	0	457	1774	0.16850199354471235	0.13463331476318047	0.0	0.8005471206040631	REACT:R-HSA-948021	Transport to the Golgi and subsequent modification	130.3	habenula
DYNC1LI2	11	0	457	1774	0.16850199354471235	0.13463331476318047	0.0	0.8005471206040631	REACT:R-HSA-948021	Transport to the Golgi and subsequent modification	124.2	hippocampus
DYNC1LI2	11	0	457	1774	0.16850199354471235	0.13463331476318047	0.0	0.8005471206040631	REACT:R-HSA-948021	Transport to the Golgi and subsequent modification	131.0	hippocampus, CA1
DYNC1LI2	11	0	457	1774	0.16850199354471235	0.13463331476318047	0.0	0.8005471206040631	REACT:R-HSA-948021	Transport to the Golgi and subsequent modification	156.5	hippocampus, CA2
DYNC1LI2	11	0	457	1774	0.16850199354471235	0.13463331476318047	0.0	0.8005471206040631	REACT:R-HSA-948021	Transport to the Golgi and subsequent modification	115.1	hippocampus, CA3
DYNC1LI2	11	0	457	1774	0.16850199354471235	0.13463331476318047	0.0	0.8005471206040631	REACT:R-HSA-948021	Transport to the Golgi and subsequent modification	177.8	inferior colliculus
DYNC1LI2	11	0	457	1774	0.16850199354471235	0.13463331476318047	0.0	0.8005471206040631	REACT:R-HSA-948021	Transport to the Golgi and subsequent modification	104.9	inferior frontal gyrus, opercular
DYNC1LI2	11	0	457	1774	0.16850199354471235	0.13463331476318047	0.0	0.8005471206040631	REACT:R-HSA-948021	Transport to the Golgi and subsequent modification	199.8	inferior olive
DYNC1LI2	11	0	457	1774	0.16850199354471235	0.13463331476318047	0.0	0.8005471206040631	REACT:R-HSA-948021	Transport to the Golgi and subsequent modification	124.2	inferior parietal lobule
DYNC1LI2	11	0	457	1774	0.16850199354471235	0.13463331476318047	0.0	0.8005471206040631	REACT:R-HSA-948021	Transport to the Golgi and subsequent modification	144.6	inferior temporal gyrus
DYNC1LI2	11	0	457	1774	0.16850199354471235	0.13463331476318047	0.0	0.8005471206040631	REACT:R-HSA-948021	Transport to the Golgi and subsequent modification	156.7	intraparietal deep sulcus
DYNC1LI2	11	0	457	1774	0.16850199354471235	0.13463331476318047	0.0	0.8005471206040631	REACT:R-HSA-948021	Transport to the Golgi and subsequent modification	176.2	Kolliker-Fuse nucleus
DYNC1LI2	11	0	457	1774	0.16850199354471235	0.13463331476318047	0.0	0.8005471206040631	REACT:R-HSA-948021	Transport to the Golgi and subsequent modification	166.6	lateral amygdala
DYNC1LI2	11	0	457	1774	0.16850199354471235	0.13463331476318047	0.0	0.8005471206040631	REACT:R-HSA-948021	Transport to the Golgi and subsequent modification	287.4	lateral funiculus (white matter)
DYNC1LI2	11	0	457	1774	0.16850199354471235	0.13463331476318047	0.0	0.8005471206040631	REACT:R-HSA-948021	Transport to the Golgi and subsequent modification	148.7	lateral geniculate body
DYNC1LI2	11	0	457	1774	0.16850199354471235	0.13463331476318047	0.0	0.8005471206040631	REACT:R-HSA-948021	Transport to the Golgi and subsequent modification	184.0	lateral hypothalamic area
DYNC1LI2	11	0	457	1774	0.16850199354471235	0.13463331476318047	0.0	0.8005471206040631	REACT:R-HSA-948021	Transport to the Golgi and subsequent modification	169.0	lateral lemniscal nuclei
DYNC1LI2	11	0	457	1774	0.16850199354471235	0.13463331476318047	0.0	0.8005471206040631	REACT:R-HSA-948021	Transport to the Golgi and subsequent modification	212.4	lateral medullary reticular nucleus
DYNC1LI2	11	0	457	1774	0.16850199354471235	0.13463331476318047	0.0	0.8005471206040631	REACT:R-HSA-948021	Transport to the Golgi and subsequent modification	232.7	lateral parabrachial nucleus
DYNC1LI2	11	0	457	1774	0.16850199354471235	0.13463331476318047	0.0	0.8005471206040631	REACT:R-HSA-948021	Transport to the Golgi and subsequent modification	156.6	lateral thalamic nuclei
DYNC1LI2	11	0	457	1774	0.16850199354471235	0.13463331476318047	0.0	0.8005471206040631	REACT:R-HSA-948021	Transport to the Golgi and subsequent modification	176.0	lateral vestibular nucleus
DYNC1LI2	11	0	457	1774	0.16850199354471235	0.13463331476318047	0.0	0.8005471206040631	REACT:R-HSA-948021	Transport to the Golgi and subsequent modification	121.9	lingual gyrus
DYNC1LI2	11	0	457	1774	0.16850199354471235	0.13463331476318047	0.0	0.8005471206040631	REACT:R-HSA-948021	Transport to the Golgi and subsequent modification	148.8	locus coeruleus
DYNC1LI2	11	0	457	1774	0.16850199354471235	0.13463331476318047	0.0	0.8005471206040631	REACT:R-HSA-948021	Transport to the Golgi and subsequent modification	191.8	mammillary body
DYNC1LI2	11	0	457	1774	0.16850199354471235	0.13463331476318047	0.0	0.8005471206040631	REACT:R-HSA-948021	Transport to the Golgi and subsequent modification	129.9	medial dorsal thalamic nucleus
DYNC1LI2	11	0	457	1774	0.16850199354471235	0.13463331476318047	0.0	0.8005471206040631	REACT:R-HSA-948021	Transport to the Golgi and subsequent modification	131.7	medial geniculate body
DYNC1LI2	11	0	457	1774	0.16850199354471235	0.13463331476318047	0.0	0.8005471206040631	REACT:R-HSA-948021	Transport to the Golgi and subsequent modification	246.3	medial olivary nucleus
DYNC1LI2	11	0	457	1774	0.16850199354471235	0.13463331476318047	0.0	0.8005471206040631	REACT:R-HSA-948021	Transport to the Golgi and subsequent modification	204.2	medial parabrachial nucleus
DYNC1LI2	11	0	457	1774	0.16850199354471235	0.13463331476318047	0.0	0.8005471206040631	REACT:R-HSA-948021	Transport to the Golgi and subsequent modification	185.0	medial periolivary nuclei
DYNC1LI2	11	0	457	1774	0.16850199354471235	0.13463331476318047	0.0	0.8005471206040631	REACT:R-HSA-948021	Transport to the Golgi and subsequent modification	168.0	medial vestibular nucleus
DYNC1LI2	11	0	457	1774	0.16850199354471235	0.13463331476318047	0.0	0.8005471206040631	REACT:R-HSA-948021	Transport to the Golgi and subsequent modification	154.2	median raphe nucleus
DYNC1LI2	11	0	457	1774	0.16850199354471235	0.13463331476318047	0.0	0.8005471206040631	REACT:R-HSA-948021	Transport to the Golgi and subsequent modification	127.0	middle cingulate cortex
DYNC1LI2	11	0	457	1774	0.16850199354471235	0.13463331476318047	0.0	0.8005471206040631	REACT:R-HSA-948021	Transport to the Golgi and subsequent modification	137.3	middle temporal gyrus
DYNC1LI2	11	0	457	1774	0.16850199354471235	0.13463331476318047	0.0	0.8005471206040631	REACT:R-HSA-948021	Transport to the Golgi and subsequent modification	166.5	motor facial nucleus
DYNC1LI2	11	0	457	1774	0.16850199354471235	0.13463331476318047	0.0	0.8005471206040631	REACT:R-HSA-948021	Transport to the Golgi and subsequent modification	178.1	motor hypoglossal nucleus
DYNC1LI2	11	0	457	1774	0.16850199354471235	0.13463331476318047	0.0	0.8005471206040631	REACT:R-HSA-948021	Transport to the Golgi and subsequent modification	178.1	motor trigeminal nucleus
DYNC1LI2	11	0	457	1774	0.16850199354471235	0.13463331476318047	0.0	0.8005471206040631	REACT:R-HSA-948021	Transport to the Golgi and subsequent modification	185.0	nuclei of the trapezoid body
DYNC1LI2	11	0	457	1774	0.16850199354471235	0.13463331476318047	0.0	0.8005471206040631	REACT:R-HSA-948021	Transport to the Golgi and subsequent modification	145.2	nucleus accumbens
DYNC1LI2	11	0	457	1774	0.16850199354471235	0.13463331476318047	0.0	0.8005471206040631	REACT:R-HSA-948021	Transport to the Golgi and subsequent modification	239.6	nucleus ambiguus
DYNC1LI2	11	0	457	1774	0.16850199354471235	0.13463331476318047	0.0	0.8005471206040631	REACT:R-HSA-948021	Transport to the Golgi and subsequent modification	168.7	nucleus basalis of Meynert
DYNC1LI2	11	0	457	1774	0.16850199354471235	0.13463331476318047	0.0	0.8005471206040631	REACT:R-HSA-948021	Transport to the Golgi and subsequent modification	190.4	nucleus cuneatus
DYNC1LI2	11	0	457	1774	0.16850199354471235	0.13463331476318047	0.0	0.8005471206040631	REACT:R-HSA-948021	Transport to the Golgi and subsequent modification	181.9	nucleus gracilis
DYNC1LI2	11	0	457	1774	0.16850199354471235	0.13463331476318047	0.0	0.8005471206040631	REACT:R-HSA-948021	Transport to the Golgi and subsequent modification	132.7	nucleus of the diagonal band
DYNC1LI2	11	0	457	1774	0.16850199354471235	0.13463331476318047	0.0	0.8005471206040631	REACT:R-HSA-948021	Transport to the Golgi and subsequent modification	155.4	nucleus raphe magnus
DYNC1LI2	11	0	457	1774	0.16850199354471235	0.13463331476318047	0.0	0.8005471206040631	REACT:R-HSA-948021	Transport to the Golgi and subsequent modification	246.9	nucleus raphe obscurus
DYNC1LI2	11	0	457	1774	0.16850199354471235	0.13463331476318047	0.0	0.8005471206040631	REACT:R-HSA-948021	Transport to the Golgi and subsequent modification	236.3	nucleus raphe pallidus
DYNC1LI2	11	0	457	1774	0.16850199354471235	0.13463331476318047	0.0	0.8005471206040631	REACT:R-HSA-948021	Transport to the Golgi and subsequent modification	203.3	nucleus reuniens
DYNC1LI2	11	0	457	1774	0.16850199354471235	0.13463331476318047	0.0	0.8005471206040631	REACT:R-HSA-948021	Transport to the Golgi and subsequent modification	160.9	nucleus rhomboideus
DYNC1LI2	11	0	457	1774	0.16850199354471235	0.13463331476318047	0.0	0.8005471206040631	REACT:R-HSA-948021	Transport to the Golgi and subsequent modification	157.0	nucleus tractus solitarii
DYNC1LI2	11	0	457	1774	0.16850199354471235	0.13463331476318047	0.0	0.8005471206040631	REACT:R-HSA-948021	Transport to the Golgi and subsequent modification	123.7	occipital cortex
DYNC1LI2	11	0	457	1774	0.16850199354471235	0.13463331476318047	0.0	0.8005471206040631	REACT:R-HSA-948021	Transport to the Golgi and subsequent modification	271.8	occipital cortex (white matter)
DYNC1LI2	11	0	457	1774	0.16850199354471235	0.13463331476318047	0.0	0.8005471206040631	REACT:R-HSA-948021	Transport to the Golgi and subsequent modification	133.6	olfactory area
DYNC1LI2	11	0	457	1774	0.16850199354471235	0.13463331476318047	0.0	0.8005471206040631	REACT:R-HSA-948021	Transport to the Golgi and subsequent modification	115.8	olfactory tubercle
DYNC1LI2	11	0	457	1774	0.16850199354471235	0.13463331476318047	0.0	0.8005471206040631	REACT:R-HSA-948021	Transport to the Golgi and subsequent modification	111.1	orbitofrontal gyrus, anterior
DYNC1LI2	11	0	457	1774	0.16850199354471235	0.13463331476318047	0.0	0.8005471206040631	REACT:R-HSA-948021	Transport to the Golgi and subsequent modification	118.0	paracentral lobule, anterior
DYNC1LI2	11	0	457	1774	0.16850199354471235	0.13463331476318047	0.0	0.8005471206040631	REACT:R-HSA-948021	Transport to the Golgi and subsequent modification	129.1	paracentral lobule, posterior
DYNC1LI2	11	0	457	1774	0.16850199354471235	0.13463331476318047	0.0	0.8005471206040631	REACT:R-HSA-948021	Transport to the Golgi and subsequent modification	119.9	parahippocampal cortex
DYNC1LI2	11	0	457	1774	0.16850199354471235	0.13463331476318047	0.0	0.8005471206040631	REACT:R-HSA-948021	Transport to the Golgi and subsequent modification	302.6	parahippocampal cortex (white matter)
DYNC1LI2	11	0	457	1774	0.16850199354471235	0.13463331476318047	0.0	0.8005471206040631	REACT:R-HSA-948021	Transport to the Golgi and subsequent modification	234.8	paramedian reticular nucleus
DYNC1LI2	11	0	457	1774	0.16850199354471235	0.13463331476318047	0.0	0.8005471206040631	REACT:R-HSA-948021	Transport to the Golgi and subsequent modification	186.5	paraventricular nucleus
DYNC1LI2	11	0	457	1774	0.16850199354471235	0.13463331476318047	0.0	0.8005471206040631	REACT:R-HSA-948021	Transport to the Golgi and subsequent modification	81.6	parietal operculum
DYNC1LI2	11	0	457	1774	0.16850199354471235	0.13463331476318047	0.0	0.8005471206040631	REACT:R-HSA-948021	Transport to the Golgi and subsequent modification	121.3	parieto-insular cortex
DYNC1LI2	11	0	457	1774	0.16850199354471235	0.13463331476318047	0.0	0.8005471206040631	REACT:R-HSA-948021	Transport to the Golgi and subsequent modification	134.8	parieto-occipital transitional area
DYNC1LI2	11	0	457	1774	0.16850199354471235	0.13463331476318047	0.0	0.8005471206040631	REACT:R-HSA-948021	Transport to the Golgi and subsequent modification	331.0	parieto-temporal junction (white matter)
DYNC1LI2	11	0	457	1774	0.16850199354471235	0.13463331476318047	0.0	0.8005471206040631	REACT:R-HSA-948021	Transport to the Golgi and subsequent modification	191.7	parvicellular reticular nuclei
DYNC1LI2	11	0	457	1774	0.16850199354471235	0.13463331476318047	0.0	0.8005471206040631	REACT:R-HSA-948021	Transport to the Golgi and subsequent modification	178.7	parvicellular reticular nuclei, medullary
DYNC1LI2	11	0	457	1774	0.16850199354471235	0.13463331476318047	0.0	0.8005471206040631	REACT:R-HSA-948021	Transport to the Golgi and subsequent modification	182.8	pedunculopontine tegmental nucleus
DYNC1LI2	11	0	457	1774	0.16850199354471235	0.13463331476318047	0.0	0.8005471206040631	REACT:R-HSA-948021	Transport to the Golgi and subsequent modification	162.3	periaquaductal grey, anterior
DYNC1LI2	11	0	457	1774	0.16850199354471235	0.13463331476318047	0.0	0.8005471206040631	REACT:R-HSA-948021	Transport to the Golgi and subsequent modification	161.4	periaquaductal grey, dorsal
DYNC1LI2	11	0	457	1774	0.16850199354471235	0.13463331476318047	0.0	0.8005471206040631	REACT:R-HSA-948021	Transport to the Golgi and subsequent modification	167.7	periaquaductal grey, lateral
DYNC1LI2	11	0	457	1774	0.16850199354471235	0.13463331476318047	0.0	0.8005471206040631	REACT:R-HSA-948021	Transport to the Golgi and subsequent modification	129.6	perirhinal gyrus
DYNC1LI2	11	0	457	1774	0.16850199354471235	0.13463331476318047	0.0	0.8005471206040631	REACT:R-HSA-948021	Transport to the Golgi and subsequent modification	210.7	peritrigeminal nucleus
DYNC1LI2	11	0	457	1774	0.16850199354471235	0.13463331476318047	0.0	0.8005471206040631	REACT:R-HSA-948021	Transport to the Golgi and subsequent modification	234.7	piriform cortex
DYNC1LI2	11	0	457	1774	0.16850199354471235	0.13463331476318047	0.0	0.8005471206040631	REACT:R-HSA-948021	Transport to the Golgi and subsequent modification	203.2	pontine nuclei
DYNC1LI2	11	0	457	1774	0.16850199354471235	0.13463331476318047	0.0	0.8005471206040631	REACT:R-HSA-948021	Transport to the Golgi and subsequent modification	180.6	pontine raphe nucleus
DYNC1LI2	11	0	457	1774	0.16850199354471235	0.13463331476318047	0.0	0.8005471206040631	REACT:R-HSA-948021	Transport to the Golgi and subsequent modification	80.2	postcentral gyrus
DYNC1LI2	11	0	457	1774	0.16850199354471235	0.13463331476318047	0.0	0.8005471206040631	REACT:R-HSA-948021	Transport to the Golgi and subsequent modification	140.9	postcentral gyrus, dorsal
DYNC1LI2	11	0	457	1774	0.16850199354471235	0.13463331476318047	0.0	0.8005471206040631	REACT:R-HSA-948021	Transport to the Golgi and subsequent modification	130.9	postcentral gyrus, middle
DYNC1LI2	11	0	457	1774	0.16850199354471235	0.13463331476318047	0.0	0.8005471206040631	REACT:R-HSA-948021	Transport to the Golgi and subsequent modification	154.3	postcentral gyrus, ventral
DYNC1LI2	11	0	457	1774	0.16850199354471235	0.13463331476318047	0.0	0.8005471206040631	REACT:R-HSA-948021	Transport to the Golgi and subsequent modification	88.1	posterior cingulate cortex
DYNC1LI2	11	0	457	1774	0.16850199354471235	0.13463331476318047	0.0	0.8005471206040631	REACT:R-HSA-948021	Transport to the Golgi and subsequent modification	144.8	posterior cingulate cortex, dorsal
DYNC1LI2	11	0	457	1774	0.16850199354471235	0.13463331476318047	0.0	0.8005471206040631	REACT:R-HSA-948021	Transport to the Golgi and subsequent modification	128.5	posterior cingulate cortex, ventral
DYNC1LI2	11	0	457	1774	0.16850199354471235	0.13463331476318047	0.0	0.8005471206040631	REACT:R-HSA-948021	Transport to the Golgi and subsequent modification	109.7	posterior insular cortex
DYNC1LI2	11	0	457	1774	0.16850199354471235	0.13463331476318047	0.0	0.8005471206040631	REACT:R-HSA-948021	Transport to the Golgi and subsequent modification	123.5	posterior thalamic nucleus
DYNC1LI2	11	0	457	1774	0.16850199354471235	0.13463331476318047	0.0	0.8005471206040631	REACT:R-HSA-948021	Transport to the Golgi and subsequent modification	252.0	posteroventral cochlear nucleus
DYNC1LI2	11	0	457	1774	0.16850199354471235	0.13463331476318047	0.0	0.8005471206040631	REACT:R-HSA-948021	Transport to the Golgi and subsequent modification	109.7	precentral gyrus
DYNC1LI2	11	0	457	1774	0.16850199354471235	0.13463331476318047	0.0	0.8005471206040631	REACT:R-HSA-948021	Transport to the Golgi and subsequent modification	133.3	precentral gyrus, dorsal
DYNC1LI2	11	0	457	1774	0.16850199354471235	0.13463331476318047	0.0	0.8005471206040631	REACT:R-HSA-948021	Transport to the Golgi and subsequent modification	148.5	precentral gyrus, middle
DYNC1LI2	11	0	457	1774	0.16850199354471235	0.13463331476318047	0.0	0.8005471206040631	REACT:R-HSA-948021	Transport to the Golgi and subsequent modification	131.0	precentral gyrus, ventral
DYNC1LI2	11	0	457	1774	0.16850199354471235	0.13463331476318047	0.0	0.8005471206040631	REACT:R-HSA-948021	Transport to the Golgi and subsequent modification	144.8	precuneus
DYNC1LI2	11	0	457	1774	0.16850199354471235	0.13463331476318047	0.0	0.8005471206040631	REACT:R-HSA-948021	Transport to the Golgi and subsequent modification	153.5	premotor cortex, dorsal
DYNC1LI2	11	0	457	1774	0.16850199354471235	0.13463331476318047	0.0	0.8005471206040631	REACT:R-HSA-948021	Transport to the Golgi and subsequent modification	126.9	premotor cortex, ventral
DYNC1LI2	11	0	457	1774	0.16850199354471235	0.13463331476318047	0.0	0.8005471206040631	REACT:R-HSA-948021	Transport to the Golgi and subsequent modification	170.4	preoptic area
DYNC1LI2	11	0	457	1774	0.16850199354471235	0.13463331476318047	0.0	0.8005471206040631	REACT:R-HSA-948021	Transport to the Golgi and subsequent modification	189.4	prepositus hypoglossal nucleus
DYNC1LI2	11	0	457	1774	0.16850199354471235	0.13463331476318047	0.0	0.8005471206040631	REACT:R-HSA-948021	Transport to the Golgi and subsequent modification	166.6	pretectal area
DYNC1LI2	11	0	457	1774	0.16850199354471235	0.13463331476318047	0.0	0.8005471206040631	REACT:R-HSA-948021	Transport to the Golgi and subsequent modification	184.6	principal sensory trigeminal nucleus
DYNC1LI2	11	0	457	1774	0.16850199354471235	0.13463331476318047	0.0	0.8005471206040631	REACT:R-HSA-948021	Transport to the Golgi and subsequent modification	143.4	pulvinar
DYNC1LI2	11	0	457	1774	0.16850199354471235	0.13463331476318047	0.0	0.8005471206040631	REACT:R-HSA-948021	Transport to the Golgi and subsequent modification	124.0	putamen
DYNC1LI2	11	0	457	1774	0.16850199354471235	0.13463331476318047	0.0	0.8005471206040631	REACT:R-HSA-948021	Transport to the Golgi and subsequent modification	218.6	red nucleus
DYNC1LI2	11	0	457	1774	0.16850199354471235	0.13463331476318047	0.0	0.8005471206040631	REACT:R-HSA-948021	Transport to the Golgi and subsequent modification	175.5	reticular pontine nucleus, caudal
DYNC1LI2	11	0	457	1774	0.16850199354471235	0.13463331476318047	0.0	0.8005471206040631	REACT:R-HSA-948021	Transport to the Golgi and subsequent modification	203.9	reticular pontine nucleus, oral
DYNC1LI2	11	0	457	1774	0.16850199354471235	0.13463331476318047	0.0	0.8005471206040631	REACT:R-HSA-948021	Transport to the Golgi and subsequent modification	140.1	reticulotegmental nucleus
DYNC1LI2	11	0	457	1774	0.16850199354471235	0.13463331476318047	0.0	0.8005471206040631	REACT:R-HSA-948021	Transport to the Golgi and subsequent modification	124.7	retrosplenial cortex
DYNC1LI2	11	0	457	1774	0.16850199354471235	0.13463331476318047	0.0	0.8005471206040631	REACT:R-HSA-948021	Transport to the Golgi and subsequent modification	142.9	septal nuclei
DYNC1LI2	11	0	457	1774	0.16850199354471235	0.13463331476318047	0.0	0.8005471206040631	REACT:R-HSA-948021	Transport to the Golgi and subsequent modification	182.0	somatomor cortex, precentral gyrus (white matter)
DYNC1LI2	11	0	457	1774	0.16850199354471235	0.13463331476318047	0.0	0.8005471206040631	REACT:R-HSA-948021	Transport to the Golgi and subsequent modification	186.4	somatosensory cortex, postcentral gyrus, ventral (white matter)
DYNC1LI2	11	0	457	1774	0.16850199354471235	0.13463331476318047	0.0	0.8005471206040631	REACT:R-HSA-948021	Transport to the Golgi and subsequent modification	171.2	spinal trigeminal nucleus, caudal
DYNC1LI2	11	0	457	1774	0.16850199354471235	0.13463331476318047	0.0	0.8005471206040631	REACT:R-HSA-948021	Transport to the Golgi and subsequent modification	188.9	spinal trigeminal nucleus, interpolar
DYNC1LI2	11	0	457	1774	0.16850199354471235	0.13463331476318047	0.0	0.8005471206040631	REACT:R-HSA-948021	Transport to the Golgi and subsequent modification	173.2	spinal trigeminal nucleus, oral
DYNC1LI2	11	0	457	1774	0.16850199354471235	0.13463331476318047	0.0	0.8005471206040631	REACT:R-HSA-948021	Transport to the Golgi and subsequent modification	216.6	spinal vestibular nucleus
DYNC1LI2	11	0	457	1774	0.16850199354471235	0.13463331476318047	0.0	0.8005471206040631	REACT:R-HSA-948021	Transport to the Golgi and subsequent modification	134.8	stria terminalis, bed nucleus
DYNC1LI2	11	0	457	1774	0.16850199354471235	0.13463331476318047	0.0	0.8005471206040631	REACT:R-HSA-948021	Transport to the Golgi and subsequent modification	141.0	subcentral gyrus, S2
DYNC1LI2	11	0	457	1774	0.16850199354471235	0.13463331476318047	0.0	0.8005471206040631	REACT:R-HSA-948021	Transport to the Golgi and subsequent modification	193.1	subcoeruleus area
DYNC1LI2	11	0	457	1774	0.16850199354471235	0.13463331476318047	0.0	0.8005471206040631	REACT:R-HSA-948021	Transport to the Golgi and subsequent modification	156.3	subiculum
DYNC1LI2	11	0	457	1774	0.16850199354471235	0.13463331476318047	0.0	0.8005471206040631	REACT:R-HSA-948021	Transport to the Golgi and subsequent modification	176.0	substantia nigra
DYNC1LI2	11	0	457	1774	0.16850199354471235	0.13463331476318047	0.0	0.8005471206040631	REACT:R-HSA-948021	Transport to the Golgi and subsequent modification	193.7	subthalamic nucleus
DYNC1LI2	11	0	457	1774	0.16850199354471235	0.13463331476318047	0.0	0.8005471206040631	REACT:R-HSA-948021	Transport to the Golgi and subsequent modification	188.7	superior colliculus
DYNC1LI2	11	0	457	1774	0.16850199354471235	0.13463331476318047	0.0	0.8005471206040631	REACT:R-HSA-948021	Transport to the Golgi and subsequent modification	196.5	superior olive
DYNC1LI2	11	0	457	1774	0.16850199354471235	0.13463331476318047	0.0	0.8005471206040631	REACT:R-HSA-948021	Transport to the Golgi and subsequent modification	144.8	superior parietal lobule
DYNC1LI2	11	0	457	1774	0.16850199354471235	0.13463331476318047	0.0	0.8005471206040631	REACT:R-HSA-948021	Transport to the Golgi and subsequent modification	127.6	superior temporal gyrus
DYNC1LI2	11	0	457	1774	0.16850199354471235	0.13463331476318047	0.0	0.8005471206040631	REACT:R-HSA-948021	Transport to the Golgi and subsequent modification	207.1	superior vestibular nucleus
DYNC1LI2	11	0	457	1774	0.16850199354471235	0.13463331476318047	0.0	0.8005471206040631	REACT:R-HSA-948021	Transport to the Golgi and subsequent modification	116.4	supplementary motor cortex
DYNC1LI2	11	0	457	1774	0.16850199354471235	0.13463331476318047	0.0	0.8005471206040631	REACT:R-HSA-948021	Transport to the Golgi and subsequent modification	111.3	supramarginal gyrus
DYNC1LI2	11	0	457	1774	0.16850199354471235	0.13463331476318047	0.0	0.8005471206040631	REACT:R-HSA-948021	Transport to the Golgi and subsequent modification	211.0	supraoptic nucleus
DYNC1LI2	11	0	457	1774	0.16850199354471235	0.13463331476318047	0.0	0.8005471206040631	REACT:R-HSA-948021	Transport to the Golgi and subsequent modification	125.7	temporal pole
DYNC1LI2	11	0	457	1774	0.16850199354471235	0.13463331476318047	0.0	0.8005471206040631	REACT:R-HSA-948021	Transport to the Golgi and subsequent modification	367.4	temporal white matter
DYNC1LI2	11	0	457	1774	0.16850199354471235	0.13463331476318047	0.0	0.8005471206040631	REACT:R-HSA-948021	Transport to the Golgi and subsequent modification	125.9	temporo-insular cortex, parainsular gyrus
DYNC1LI2	11	0	457	1774	0.16850199354471235	0.13463331476318047	0.0	0.8005471206040631	REACT:R-HSA-948021	Transport to the Golgi and subsequent modification	135.0	temporo-occipital transitional zone
DYNC1LI2	11	0	457	1774	0.16850199354471235	0.13463331476318047	0.0	0.8005471206040631	REACT:R-HSA-948021	Transport to the Golgi and subsequent modification	136.2	transversal temporal gyrus, anterior
DYNC1LI2	11	0	457	1774	0.16850199354471235	0.13463331476318047	0.0	0.8005471206040631	REACT:R-HSA-948021	Transport to the Golgi and subsequent modification	142.1	transversal temporal gyrus, posterior
DYNC1LI2	11	0	457	1774	0.16850199354471235	0.13463331476318047	0.0	0.8005471206040631	REACT:R-HSA-948021	Transport to the Golgi and subsequent modification	232.9	ventral medullary reticular nucleus
DYNC1LI2	11	0	457	1774	0.16850199354471235	0.13463331476318047	0.0	0.8005471206040631	REACT:R-HSA-948021	Transport to the Golgi and subsequent modification	175.8	ventral periolivary nuclei
DYNC1LI2	11	0	457	1774	0.16850199354471235	0.13463331476318047	0.0	0.8005471206040631	REACT:R-HSA-948021	Transport to the Golgi and subsequent modification	140.2	ventral posterolateral thalamic nucleus
DYNC1LI2	11	0	457	1774	0.16850199354471235	0.13463331476318047	0.0	0.8005471206040631	REACT:R-HSA-948021	Transport to the Golgi and subsequent modification	143.2	ventral posteromedial thalamic nucleus
DYNC1LI2	11	0	457	1774	0.16850199354471235	0.13463331476318047	0.0	0.8005471206040631	REACT:R-HSA-948021	Transport to the Golgi and subsequent modification	192.2	ventral tegmental area
DYNC1LI2	11	0	457	1774	0.16850199354471235	0.13463331476318047	0.0	0.8005471206040631	REACT:R-HSA-948021	Transport to the Golgi and subsequent modification	161.5	ventral thalamic nuclei
DYNC1LI2	11	0	457	1774	0.16850199354471235	0.13463331476318047	0.0	0.8005471206040631	REACT:R-HSA-948021	Transport to the Golgi and subsequent modification	206.5	ventrolateral medulla, A1-C1 cell groups
DYNC1LI2	11	0	457	1774	0.16850199354471235	0.13463331476318047	0.0	0.8005471206040631	REACT:R-HSA-948021	Transport to the Golgi and subsequent modification	161.9	ventrolateral tegmental area, A5 NE cell group
DYNC1LI2	11	0	457	1774	0.16850199354471235	0.13463331476318047	0.0	0.8005471206040631	REACT:R-HSA-948021	Transport to the Golgi and subsequent modification	145.2	ventromedial nucleus
DYNC1LI2	11	0	457	1774	0.16850199354471235	0.13463331476318047	0.0	0.8005471206040631	REACT:R-HSA-948021	Transport to the Golgi and subsequent modification	106.6	vermis
DYNC1LI2	11	0	457	1774	0.16850199354471235	0.13463331476318047	0.0	0.8005471206040631	REACT:R-HSA-948021	Transport to the Golgi and subsequent modification	178.1	zona incerta
DYNC1LI2	11	0	457	1774	0.16850199354471235	0.13463331476318047	0.0	0.8005471206040631	KEGG:hsa04962	Vasopressin-regulated water reabsorption	135.8	amygdala
DYNC1LI2	11	0	457	1774	0.16850199354471235	0.13463331476318047	0.0	0.8005471206040631	KEGG:hsa04962	Vasopressin-regulated water reabsorption	154.3	angular gyrus
DYNC1LI2	11	0	457	1774	0.16850199354471235	0.13463331476318047	0.0	0.8005471206040631	KEGG:hsa04962	Vasopressin-regulated water reabsorption	266.1	angular gyrus (white matter)
DYNC1LI2	11	0	457	1774	0.16850199354471235	0.13463331476318047	0.0	0.8005471206040631	KEGG:hsa04962	Vasopressin-regulated water reabsorption	91.0	anterior cingulate cortex, supragenual-dorsal
DYNC1LI2	11	0	457	1774	0.16850199354471235	0.13463331476318047	0.0	0.8005471206040631	KEGG:hsa04962	Vasopressin-regulated water reabsorption	125.9	anterior cingulate cortex, supragenual-ventral
DYNC1LI2	11	0	457	1774	0.16850199354471235	0.13463331476318047	0.0	0.8005471206040631	KEGG:hsa04962	Vasopressin-regulated water reabsorption	196.1	anterior cochlear nucleus, ventral
DYNC1LI2	11	0	457	1774	0.16850199354471235	0.13463331476318047	0.0	0.8005471206040631	KEGG:hsa04962	Vasopressin-regulated water reabsorption	255.3	anterior funiculus (white matter)
DYNC1LI2	11	0	457	1774	0.16850199354471235	0.13463331476318047	0.0	0.8005471206040631	KEGG:hsa04962	Vasopressin-regulated water reabsorption	108.4	anterior insular cortex, dorsal
DYNC1LI2	11	0	457	1774	0.16850199354471235	0.13463331476318047	0.0	0.8005471206040631	KEGG:hsa04962	Vasopressin-regulated water reabsorption	148.2	anterior insular cortex, ventral
DYNC1LI2	11	0	457	1774	0.16850199354471235	0.13463331476318047	0.0	0.8005471206040631	KEGG:hsa04962	Vasopressin-regulated water reabsorption	169.8	anterior thalamic nucleus, ventral
DYNC1LI2	11	0	457	1774	0.16850199354471235	0.13463331476318047	0.0	0.8005471206040631	KEGG:hsa04962	Vasopressin-regulated water reabsorption	131.3	arcuate nucleus
DYNC1LI2	11	0	457	1774	0.16850199354471235	0.13463331476318047	0.0	0.8005471206040631	KEGG:hsa04962	Vasopressin-regulated water reabsorption	158.6	area parastriata, inferior
DYNC1LI2	11	0	457	1774	0.16850199354471235	0.13463331476318047	0.0	0.8005471206040631	KEGG:hsa04962	Vasopressin-regulated water reabsorption	164.8	area parastriata, parietal
DYNC1LI2	11	0	457	1774	0.16850199354471235	0.13463331476318047	0.0	0.8005471206040631	KEGG:hsa04962	Vasopressin-regulated water reabsorption	163.3	area parastriata, superior
DYNC1LI2	11	0	457	1774	0.16850199354471235	0.13463331476318047	0.0	0.8005471206040631	KEGG:hsa04962	Vasopressin-regulated water reabsorption	145.0	area parastriata, temporal
DYNC1LI2	11	0	457	1774	0.16850199354471235	0.13463331476318047	0.0	0.8005471206040631	KEGG:hsa04962	Vasopressin-regulated water reabsorption	193.2	area postrema
DYNC1LI2	11	0	457	1774	0.16850199354471235	0.13463331476318047	0.0	0.8005471206040631	KEGG:hsa04962	Vasopressin-regulated water reabsorption	158.2	area striata
DYNC1LI2	11	0	457	1774	0.16850199354471235	0.13463331476318047	0.0	0.8005471206040631	KEGG:hsa04962	Vasopressin-regulated water reabsorption	225.4	area striata (white matter)
DYNC1LI2	11	0	457	1774	0.16850199354471235	0.13463331476318047	0.0	0.8005471206040631	KEGG:hsa04962	Vasopressin-regulated water reabsorption	132.4	basal amygdala
DYNC1LI2	11	0	457	1774	0.16850199354471235	0.13463331476318047	0.0	0.8005471206040631	KEGG:hsa04962	Vasopressin-regulated water reabsorption	113.8	caudate nucleus
DYNC1LI2	11	0	457	1774	0.16850199354471235	0.13463331476318047	0.0	0.8005471206040631	KEGG:hsa04962	Vasopressin-regulated water reabsorption	145.6	central amygdala
DYNC1LI2	11	0	457	1774	0.16850199354471235	0.13463331476318047	0.0	0.8005471206040631	KEGG:hsa04962	Vasopressin-regulated water reabsorption	195.2	centromedial thalamic nucleus
DYNC1LI2	11	0	457	1774	0.16850199354471235	0.13463331476318047	0.0	0.8005471206040631	KEGG:hsa04962	Vasopressin-regulated water reabsorption	129.0	cerebellar cortex
DYNC1LI2	11	0	457	1774	0.16850199354471235	0.13463331476318047	0.0	0.8005471206040631	KEGG:hsa04962	Vasopressin-regulated water reabsorption	225.2	cerebellar nuclei
DYNC1LI2	11	0	457	1774	0.16850199354471235	0.13463331476318047	0.0	0.8005471206040631	KEGG:hsa04962	Vasopressin-regulated water reabsorption	317.4	cerebellar white matter
DYNC1LI2	11	0	457	1774	0.16850199354471235	0.13463331476318047	0.0	0.8005471206040631	KEGG:hsa04962	Vasopressin-regulated water reabsorption	220.4	cervical spinal cord, central gray
DYNC1LI2	11	0	457	1774	0.16850199354471235	0.13463331476318047	0.0	0.8005471206040631	KEGG:hsa04962	Vasopressin-regulated water reabsorption	205.9	cervical spinal cord, dorsal horn
DYNC1LI2	11	0	457	1774	0.16850199354471235	0.13463331476318047	0.0	0.8005471206040631	KEGG:hsa04962	Vasopressin-regulated water reabsorption	220.7	cervical spinal cord, ventral horn
DYNC1LI2	11	0	457	1774	0.16850199354471235	0.13463331476318047	0.0	0.8005471206040631	KEGG:hsa04962	Vasopressin-regulated water reabsorption	36.4	choroid plexus
DYNC1LI2	11	0	457	1774	0.16850199354471235	0.13463331476318047	0.0	0.8005471206040631	KEGG:hsa04962	Vasopressin-regulated water reabsorption	187.0	claustrum
DYNC1LI2	11	0	457	1774	0.16850199354471235	0.13463331476318047	0.0	0.8005471206040631	KEGG:hsa04962	Vasopressin-regulated water reabsorption	339.1	corpus callosum, genu (white matter)
DYNC1LI2	11	0	457	1774	0.16850199354471235	0.13463331476318047	0.0	0.8005471206040631	KEGG:hsa04962	Vasopressin-regulated water reabsorption	334.4	corpus callosum, splenium (white matter)
DYNC1LI2	11	0	457	1774	0.16850199354471235	0.13463331476318047	0.0	0.8005471206040631	KEGG:hsa04962	Vasopressin-regulated water reabsorption	113.0	corticomedial amygdala
DYNC1LI2	11	0	457	1774	0.16850199354471235	0.13463331476318047	0.0	0.8005471206040631	KEGG:hsa04962	Vasopressin-regulated water reabsorption	197.5	cuneiform nucleus
DYNC1LI2	11	0	457	1774	0.16850199354471235	0.13463331476318047	0.0	0.8005471206040631	KEGG:hsa04962	Vasopressin-regulated water reabsorption	124.5	dentate gyrus
DYNC1LI2	11	0	457	1774	0.16850199354471235	0.13463331476318047	0.0	0.8005471206040631	KEGG:hsa04962	Vasopressin-regulated water reabsorption	185.8	dorsal cochlear nucleus
DYNC1LI2	11	0	457	1774	0.16850199354471235	0.13463331476318047	0.0	0.8005471206040631	KEGG:hsa04962	Vasopressin-regulated water reabsorption	274.6	dorsal funiculus (white matter)
DYNC1LI2	11	0	457	1774	0.16850199354471235	0.13463331476318047	0.0	0.8005471206040631	KEGG:hsa04962	Vasopressin-regulated water reabsorption	236.0	dorsal medullary reticular nucleus
DYNC1LI2	11	0	457	1774	0.16850199354471235	0.13463331476318047	0.0	0.8005471206040631	KEGG:hsa04962	Vasopressin-regulated water reabsorption	177.4	dorsal motor vagal complex
DYNC1LI2	11	0	457	1774	0.16850199354471235	0.13463331476318047	0.0	0.8005471206040631	KEGG:hsa04962	Vasopressin-regulated water reabsorption	198.5	dorsal raphe nucleus
DYNC1LI2	11	0	457	1774	0.16850199354471235	0.13463331476318047	0.0	0.8005471206040631	KEGG:hsa04962	Vasopressin-regulated water reabsorption	182.0	dorsal tegmental nucleus
DYNC1LI2	11	0	457	1774	0.16850199354471235	0.13463331476318047	0.0	0.8005471206040631	KEGG:hsa04962	Vasopressin-regulated water reabsorption	205.8	dorsolateral tegmental area
DYNC1LI2	11	0	457	1774	0.16850199354471235	0.13463331476318047	0.0	0.8005471206040631	KEGG:hsa04962	Vasopressin-regulated water reabsorption	165.6	dorsomedial nucleus
DYNC1LI2	11	0	457	1774	0.16850199354471235	0.13463331476318047	0.0	0.8005471206040631	KEGG:hsa04962	Vasopressin-regulated water reabsorption	150.9	entorhinal gyrus
DYNC1LI2	11	0	457	1774	0.16850199354471235	0.13463331476318047	0.0	0.8005471206040631	KEGG:hsa04962	Vasopressin-regulated water reabsorption	118.7	flocculonodular lobe
DYNC1LI2	11	0	457	1774	0.16850199354471235	0.13463331476318047	0.0	0.8005471206040631	KEGG:hsa04962	Vasopressin-regulated water reabsorption	134.7	frontal eye field
DYNC1LI2	11	0	457	1774	0.16850199354471235	0.13463331476318047	0.0	0.8005471206040631	KEGG:hsa04962	Vasopressin-regulated water reabsorption	159.7	frontal operculum
DYNC1LI2	11	0	457	1774	0.16850199354471235	0.13463331476318047	0.0	0.8005471206040631	KEGG:hsa04962	Vasopressin-regulated water reabsorption	144.3	fusiform gyrus
DYNC1LI2	11	0	457	1774	0.16850199354471235	0.13463331476318047	0.0	0.8005471206040631	KEGG:hsa04962	Vasopressin-regulated water reabsorption	181.0	gigantocellular reticular nuclei, medullary
DYNC1LI2	11	0	457	1774	0.16850199354471235	0.13463331476318047	0.0	0.8005471206040631	KEGG:hsa04962	Vasopressin-regulated water reabsorption	177.4	gigantocellular reticular nuclei, pars
DYNC1LI2	11	0	457	1774	0.16850199354471235	0.13463331476318047	0.0	0.8005471206040631	KEGG:hsa04962	Vasopressin-regulated water reabsorption	256.2	globus pallidus, externus
DYNC1LI2	11	0	457	1774	0.16850199354471235	0.13463331476318047	0.0	0.8005471206040631	KEGG:hsa04962	Vasopressin-regulated water reabsorption	255.9	globus pallidus, internus
DYNC1LI2	11	0	457	1774	0.16850199354471235	0.13463331476318047	0.0	0.8005471206040631	KEGG:hsa04962	Vasopressin-regulated water reabsorption	130.3	habenula
DYNC1LI2	11	0	457	1774	0.16850199354471235	0.13463331476318047	0.0	0.8005471206040631	KEGG:hsa04962	Vasopressin-regulated water reabsorption	124.2	hippocampus
DYNC1LI2	11	0	457	1774	0.16850199354471235	0.13463331476318047	0.0	0.8005471206040631	KEGG:hsa04962	Vasopressin-regulated water reabsorption	131.0	hippocampus, CA1
DYNC1LI2	11	0	457	1774	0.16850199354471235	0.13463331476318047	0.0	0.8005471206040631	KEGG:hsa04962	Vasopressin-regulated water reabsorption	156.5	hippocampus, CA2
DYNC1LI2	11	0	457	1774	0.16850199354471235	0.13463331476318047	0.0	0.8005471206040631	KEGG:hsa04962	Vasopressin-regulated water reabsorption	115.1	hippocampus, CA3
DYNC1LI2	11	0	457	1774	0.16850199354471235	0.13463331476318047	0.0	0.8005471206040631	KEGG:hsa04962	Vasopressin-regulated water reabsorption	177.8	inferior colliculus
DYNC1LI2	11	0	457	1774	0.16850199354471235	0.13463331476318047	0.0	0.8005471206040631	KEGG:hsa04962	Vasopressin-regulated water reabsorption	104.9	inferior frontal gyrus, opercular
DYNC1LI2	11	0	457	1774	0.16850199354471235	0.13463331476318047	0.0	0.8005471206040631	KEGG:hsa04962	Vasopressin-regulated water reabsorption	199.8	inferior olive
DYNC1LI2	11	0	457	1774	0.16850199354471235	0.13463331476318047	0.0	0.8005471206040631	KEGG:hsa04962	Vasopressin-regulated water reabsorption	124.2	inferior parietal lobule
DYNC1LI2	11	0	457	1774	0.16850199354471235	0.13463331476318047	0.0	0.8005471206040631	KEGG:hsa04962	Vasopressin-regulated water reabsorption	144.6	inferior temporal gyrus
DYNC1LI2	11	0	457	1774	0.16850199354471235	0.13463331476318047	0.0	0.8005471206040631	KEGG:hsa04962	Vasopressin-regulated water reabsorption	156.7	intraparietal deep sulcus
DYNC1LI2	11	0	457	1774	0.16850199354471235	0.13463331476318047	0.0	0.8005471206040631	KEGG:hsa04962	Vasopressin-regulated water reabsorption	176.2	Kolliker-Fuse nucleus
DYNC1LI2	11	0	457	1774	0.16850199354471235	0.13463331476318047	0.0	0.8005471206040631	KEGG:hsa04962	Vasopressin-regulated water reabsorption	166.6	lateral amygdala
DYNC1LI2	11	0	457	1774	0.16850199354471235	0.13463331476318047	0.0	0.8005471206040631	KEGG:hsa04962	Vasopressin-regulated water reabsorption	287.4	lateral funiculus (white matter)
DYNC1LI2	11	0	457	1774	0.16850199354471235	0.13463331476318047	0.0	0.8005471206040631	KEGG:hsa04962	Vasopressin-regulated water reabsorption	148.7	lateral geniculate body
DYNC1LI2	11	0	457	1774	0.16850199354471235	0.13463331476318047	0.0	0.8005471206040631	KEGG:hsa04962	Vasopressin-regulated water reabsorption	184.0	lateral hypothalamic area
DYNC1LI2	11	0	457	1774	0.16850199354471235	0.13463331476318047	0.0	0.8005471206040631	KEGG:hsa04962	Vasopressin-regulated water reabsorption	169.0	lateral lemniscal nuclei
DYNC1LI2	11	0	457	1774	0.16850199354471235	0.13463331476318047	0.0	0.8005471206040631	KEGG:hsa04962	Vasopressin-regulated water reabsorption	212.4	lateral medullary reticular nucleus
DYNC1LI2	11	0	457	1774	0.16850199354471235	0.13463331476318047	0.0	0.8005471206040631	KEGG:hsa04962	Vasopressin-regulated water reabsorption	232.7	lateral parabrachial nucleus
DYNC1LI2	11	0	457	1774	0.16850199354471235	0.13463331476318047	0.0	0.8005471206040631	KEGG:hsa04962	Vasopressin-regulated water reabsorption	156.6	lateral thalamic nuclei
DYNC1LI2	11	0	457	1774	0.16850199354471235	0.13463331476318047	0.0	0.8005471206040631	KEGG:hsa04962	Vasopressin-regulated water reabsorption	176.0	lateral vestibular nucleus
DYNC1LI2	11	0	457	1774	0.16850199354471235	0.13463331476318047	0.0	0.8005471206040631	KEGG:hsa04962	Vasopressin-regulated water reabsorption	121.9	lingual gyrus
DYNC1LI2	11	0	457	1774	0.16850199354471235	0.13463331476318047	0.0	0.8005471206040631	KEGG:hsa04962	Vasopressin-regulated water reabsorption	148.8	locus coeruleus
DYNC1LI2	11	0	457	1774	0.16850199354471235	0.13463331476318047	0.0	0.8005471206040631	KEGG:hsa04962	Vasopressin-regulated water reabsorption	191.8	mammillary body
DYNC1LI2	11	0	457	1774	0.16850199354471235	0.13463331476318047	0.0	0.8005471206040631	KEGG:hsa04962	Vasopressin-regulated water reabsorption	129.9	medial dorsal thalamic nucleus
DYNC1LI2	11	0	457	1774	0.16850199354471235	0.13463331476318047	0.0	0.8005471206040631	KEGG:hsa04962	Vasopressin-regulated water reabsorption	131.7	medial geniculate body
DYNC1LI2	11	0	457	1774	0.16850199354471235	0.13463331476318047	0.0	0.8005471206040631	KEGG:hsa04962	Vasopressin-regulated water reabsorption	246.3	medial olivary nucleus
DYNC1LI2	11	0	457	1774	0.16850199354471235	0.13463331476318047	0.0	0.8005471206040631	KEGG:hsa04962	Vasopressin-regulated water reabsorption	204.2	medial parabrachial nucleus
DYNC1LI2	11	0	457	1774	0.16850199354471235	0.13463331476318047	0.0	0.8005471206040631	KEGG:hsa04962	Vasopressin-regulated water reabsorption	185.0	medial periolivary nuclei
DYNC1LI2	11	0	457	1774	0.16850199354471235	0.13463331476318047	0.0	0.8005471206040631	KEGG:hsa04962	Vasopressin-regulated water reabsorption	168.0	medial vestibular nucleus
DYNC1LI2	11	0	457	1774	0.16850199354471235	0.13463331476318047	0.0	0.8005471206040631	KEGG:hsa04962	Vasopressin-regulated water reabsorption	154.2	median raphe nucleus
DYNC1LI2	11	0	457	1774	0.16850199354471235	0.13463331476318047	0.0	0.8005471206040631	KEGG:hsa04962	Vasopressin-regulated water reabsorption	127.0	middle cingulate cortex
DYNC1LI2	11	0	457	1774	0.16850199354471235	0.13463331476318047	0.0	0.8005471206040631	KEGG:hsa04962	Vasopressin-regulated water reabsorption	137.3	middle temporal gyrus
DYNC1LI2	11	0	457	1774	0.16850199354471235	0.13463331476318047	0.0	0.8005471206040631	KEGG:hsa04962	Vasopressin-regulated water reabsorption	166.5	motor facial nucleus
DYNC1LI2	11	0	457	1774	0.16850199354471235	0.13463331476318047	0.0	0.8005471206040631	KEGG:hsa04962	Vasopressin-regulated water reabsorption	178.1	motor hypoglossal nucleus
DYNC1LI2	11	0	457	1774	0.16850199354471235	0.13463331476318047	0.0	0.8005471206040631	KEGG:hsa04962	Vasopressin-regulated water reabsorption	178.1	motor trigeminal nucleus
DYNC1LI2	11	0	457	1774	0.16850199354471235	0.13463331476318047	0.0	0.8005471206040631	KEGG:hsa04962	Vasopressin-regulated water reabsorption	185.0	nuclei of the trapezoid body
DYNC1LI2	11	0	457	1774	0.16850199354471235	0.13463331476318047	0.0	0.8005471206040631	KEGG:hsa04962	Vasopressin-regulated water reabsorption	145.2	nucleus accumbens
DYNC1LI2	11	0	457	1774	0.16850199354471235	0.13463331476318047	0.0	0.8005471206040631	KEGG:hsa04962	Vasopressin-regulated water reabsorption	239.6	nucleus ambiguus
DYNC1LI2	11	0	457	1774	0.16850199354471235	0.13463331476318047	0.0	0.8005471206040631	KEGG:hsa04962	Vasopressin-regulated water reabsorption	168.7	nucleus basalis of Meynert
DYNC1LI2	11	0	457	1774	0.16850199354471235	0.13463331476318047	0.0	0.8005471206040631	KEGG:hsa04962	Vasopressin-regulated water reabsorption	190.4	nucleus cuneatus
DYNC1LI2	11	0	457	1774	0.16850199354471235	0.13463331476318047	0.0	0.8005471206040631	KEGG:hsa04962	Vasopressin-regulated water reabsorption	181.9	nucleus gracilis
DYNC1LI2	11	0	457	1774	0.16850199354471235	0.13463331476318047	0.0	0.8005471206040631	KEGG:hsa04962	Vasopressin-regulated water reabsorption	132.7	nucleus of the diagonal band
DYNC1LI2	11	0	457	1774	0.16850199354471235	0.13463331476318047	0.0	0.8005471206040631	KEGG:hsa04962	Vasopressin-regulated water reabsorption	155.4	nucleus raphe magnus
DYNC1LI2	11	0	457	1774	0.16850199354471235	0.13463331476318047	0.0	0.8005471206040631	KEGG:hsa04962	Vasopressin-regulated water reabsorption	246.9	nucleus raphe obscurus
DYNC1LI2	11	0	457	1774	0.16850199354471235	0.13463331476318047	0.0	0.8005471206040631	KEGG:hsa04962	Vasopressin-regulated water reabsorption	236.3	nucleus raphe pallidus
DYNC1LI2	11	0	457	1774	0.16850199354471235	0.13463331476318047	0.0	0.8005471206040631	KEGG:hsa04962	Vasopressin-regulated water reabsorption	203.3	nucleus reuniens
DYNC1LI2	11	0	457	1774	0.16850199354471235	0.13463331476318047	0.0	0.8005471206040631	KEGG:hsa04962	Vasopressin-regulated water reabsorption	160.9	nucleus rhomboideus
DYNC1LI2	11	0	457	1774	0.16850199354471235	0.13463331476318047	0.0	0.8005471206040631	KEGG:hsa04962	Vasopressin-regulated water reabsorption	157.0	nucleus tractus solitarii
DYNC1LI2	11	0	457	1774	0.16850199354471235	0.13463331476318047	0.0	0.8005471206040631	KEGG:hsa04962	Vasopressin-regulated water reabsorption	123.7	occipital cortex
DYNC1LI2	11	0	457	1774	0.16850199354471235	0.13463331476318047	0.0	0.8005471206040631	KEGG:hsa04962	Vasopressin-regulated water reabsorption	271.8	occipital cortex (white matter)
DYNC1LI2	11	0	457	1774	0.16850199354471235	0.13463331476318047	0.0	0.8005471206040631	KEGG:hsa04962	Vasopressin-regulated water reabsorption	133.6	olfactory area
DYNC1LI2	11	0	457	1774	0.16850199354471235	0.13463331476318047	0.0	0.8005471206040631	KEGG:hsa04962	Vasopressin-regulated water reabsorption	115.8	olfactory tubercle
DYNC1LI2	11	0	457	1774	0.16850199354471235	0.13463331476318047	0.0	0.8005471206040631	KEGG:hsa04962	Vasopressin-regulated water reabsorption	111.1	orbitofrontal gyrus, anterior
DYNC1LI2	11	0	457	1774	0.16850199354471235	0.13463331476318047	0.0	0.8005471206040631	KEGG:hsa04962	Vasopressin-regulated water reabsorption	118.0	paracentral lobule, anterior
DYNC1LI2	11	0	457	1774	0.16850199354471235	0.13463331476318047	0.0	0.8005471206040631	KEGG:hsa04962	Vasopressin-regulated water reabsorption	129.1	paracentral lobule, posterior
DYNC1LI2	11	0	457	1774	0.16850199354471235	0.13463331476318047	0.0	0.8005471206040631	KEGG:hsa04962	Vasopressin-regulated water reabsorption	119.9	parahippocampal cortex
DYNC1LI2	11	0	457	1774	0.16850199354471235	0.13463331476318047	0.0	0.8005471206040631	KEGG:hsa04962	Vasopressin-regulated water reabsorption	302.6	parahippocampal cortex (white matter)
DYNC1LI2	11	0	457	1774	0.16850199354471235	0.13463331476318047	0.0	0.8005471206040631	KEGG:hsa04962	Vasopressin-regulated water reabsorption	234.8	paramedian reticular nucleus
DYNC1LI2	11	0	457	1774	0.16850199354471235	0.13463331476318047	0.0	0.8005471206040631	KEGG:hsa04962	Vasopressin-regulated water reabsorption	186.5	paraventricular nucleus
DYNC1LI2	11	0	457	1774	0.16850199354471235	0.13463331476318047	0.0	0.8005471206040631	KEGG:hsa04962	Vasopressin-regulated water reabsorption	81.6	parietal operculum
DYNC1LI2	11	0	457	1774	0.16850199354471235	0.13463331476318047	0.0	0.8005471206040631	KEGG:hsa04962	Vasopressin-regulated water reabsorption	121.3	parieto-insular cortex
DYNC1LI2	11	0	457	1774	0.16850199354471235	0.13463331476318047	0.0	0.8005471206040631	KEGG:hsa04962	Vasopressin-regulated water reabsorption	134.8	parieto-occipital transitional area
DYNC1LI2	11	0	457	1774	0.16850199354471235	0.13463331476318047	0.0	0.8005471206040631	KEGG:hsa04962	Vasopressin-regulated water reabsorption	331.0	parieto-temporal junction (white matter)
DYNC1LI2	11	0	457	1774	0.16850199354471235	0.13463331476318047	0.0	0.8005471206040631	KEGG:hsa04962	Vasopressin-regulated water reabsorption	191.7	parvicellular reticular nuclei
DYNC1LI2	11	0	457	1774	0.16850199354471235	0.13463331476318047	0.0	0.8005471206040631	KEGG:hsa04962	Vasopressin-regulated water reabsorption	178.7	parvicellular reticular nuclei, medullary
DYNC1LI2	11	0	457	1774	0.16850199354471235	0.13463331476318047	0.0	0.8005471206040631	KEGG:hsa04962	Vasopressin-regulated water reabsorption	182.8	pedunculopontine tegmental nucleus
DYNC1LI2	11	0	457	1774	0.16850199354471235	0.13463331476318047	0.0	0.8005471206040631	KEGG:hsa04962	Vasopressin-regulated water reabsorption	162.3	periaquaductal grey, anterior
DYNC1LI2	11	0	457	1774	0.16850199354471235	0.13463331476318047	0.0	0.8005471206040631	KEGG:hsa04962	Vasopressin-regulated water reabsorption	161.4	periaquaductal grey, dorsal
DYNC1LI2	11	0	457	1774	0.16850199354471235	0.13463331476318047	0.0	0.8005471206040631	KEGG:hsa04962	Vasopressin-regulated water reabsorption	167.7	periaquaductal grey, lateral
DYNC1LI2	11	0	457	1774	0.16850199354471235	0.13463331476318047	0.0	0.8005471206040631	KEGG:hsa04962	Vasopressin-regulated water reabsorption	129.6	perirhinal gyrus
DYNC1LI2	11	0	457	1774	0.16850199354471235	0.13463331476318047	0.0	0.8005471206040631	KEGG:hsa04962	Vasopressin-regulated water reabsorption	210.7	peritrigeminal nucleus
DYNC1LI2	11	0	457	1774	0.16850199354471235	0.13463331476318047	0.0	0.8005471206040631	KEGG:hsa04962	Vasopressin-regulated water reabsorption	234.7	piriform cortex
DYNC1LI2	11	0	457	1774	0.16850199354471235	0.13463331476318047	0.0	0.8005471206040631	KEGG:hsa04962	Vasopressin-regulated water reabsorption	203.2	pontine nuclei
DYNC1LI2	11	0	457	1774	0.16850199354471235	0.13463331476318047	0.0	0.8005471206040631	KEGG:hsa04962	Vasopressin-regulated water reabsorption	180.6	pontine raphe nucleus
DYNC1LI2	11	0	457	1774	0.16850199354471235	0.13463331476318047	0.0	0.8005471206040631	KEGG:hsa04962	Vasopressin-regulated water reabsorption	80.2	postcentral gyrus
DYNC1LI2	11	0	457	1774	0.16850199354471235	0.13463331476318047	0.0	0.8005471206040631	KEGG:hsa04962	Vasopressin-regulated water reabsorption	140.9	postcentral gyrus, dorsal
DYNC1LI2	11	0	457	1774	0.16850199354471235	0.13463331476318047	0.0	0.8005471206040631	KEGG:hsa04962	Vasopressin-regulated water reabsorption	130.9	postcentral gyrus, middle
DYNC1LI2	11	0	457	1774	0.16850199354471235	0.13463331476318047	0.0	0.8005471206040631	KEGG:hsa04962	Vasopressin-regulated water reabsorption	154.3	postcentral gyrus, ventral
DYNC1LI2	11	0	457	1774	0.16850199354471235	0.13463331476318047	0.0	0.8005471206040631	KEGG:hsa04962	Vasopressin-regulated water reabsorption	88.1	posterior cingulate cortex
DYNC1LI2	11	0	457	1774	0.16850199354471235	0.13463331476318047	0.0	0.8005471206040631	KEGG:hsa04962	Vasopressin-regulated water reabsorption	144.8	posterior cingulate cortex, dorsal
DYNC1LI2	11	0	457	1774	0.16850199354471235	0.13463331476318047	0.0	0.8005471206040631	KEGG:hsa04962	Vasopressin-regulated water reabsorption	128.5	posterior cingulate cortex, ventral
DYNC1LI2	11	0	457	1774	0.16850199354471235	0.13463331476318047	0.0	0.8005471206040631	KEGG:hsa04962	Vasopressin-regulated water reabsorption	109.7	posterior insular cortex
DYNC1LI2	11	0	457	1774	0.16850199354471235	0.13463331476318047	0.0	0.8005471206040631	KEGG:hsa04962	Vasopressin-regulated water reabsorption	123.5	posterior thalamic nucleus
DYNC1LI2	11	0	457	1774	0.16850199354471235	0.13463331476318047	0.0	0.8005471206040631	KEGG:hsa04962	Vasopressin-regulated water reabsorption	252.0	posteroventral cochlear nucleus
DYNC1LI2	11	0	457	1774	0.16850199354471235	0.13463331476318047	0.0	0.8005471206040631	KEGG:hsa04962	Vasopressin-regulated water reabsorption	109.7	precentral gyrus
DYNC1LI2	11	0	457	1774	0.16850199354471235	0.13463331476318047	0.0	0.8005471206040631	KEGG:hsa04962	Vasopressin-regulated water reabsorption	133.3	precentral gyrus, dorsal
DYNC1LI2	11	0	457	1774	0.16850199354471235	0.13463331476318047	0.0	0.8005471206040631	KEGG:hsa04962	Vasopressin-regulated water reabsorption	148.5	precentral gyrus, middle
DYNC1LI2	11	0	457	1774	0.16850199354471235	0.13463331476318047	0.0	0.8005471206040631	KEGG:hsa04962	Vasopressin-regulated water reabsorption	131.0	precentral gyrus, ventral
DYNC1LI2	11	0	457	1774	0.16850199354471235	0.13463331476318047	0.0	0.8005471206040631	KEGG:hsa04962	Vasopressin-regulated water reabsorption	144.8	precuneus
DYNC1LI2	11	0	457	1774	0.16850199354471235	0.13463331476318047	0.0	0.8005471206040631	KEGG:hsa04962	Vasopressin-regulated water reabsorption	153.5	premotor cortex, dorsal
DYNC1LI2	11	0	457	1774	0.16850199354471235	0.13463331476318047	0.0	0.8005471206040631	KEGG:hsa04962	Vasopressin-regulated water reabsorption	126.9	premotor cortex, ventral
DYNC1LI2	11	0	457	1774	0.16850199354471235	0.13463331476318047	0.0	0.8005471206040631	KEGG:hsa04962	Vasopressin-regulated water reabsorption	170.4	preoptic area
DYNC1LI2	11	0	457	1774	0.16850199354471235	0.13463331476318047	0.0	0.8005471206040631	KEGG:hsa04962	Vasopressin-regulated water reabsorption	189.4	prepositus hypoglossal nucleus
DYNC1LI2	11	0	457	1774	0.16850199354471235	0.13463331476318047	0.0	0.8005471206040631	KEGG:hsa04962	Vasopressin-regulated water reabsorption	166.6	pretectal area
DYNC1LI2	11	0	457	1774	0.16850199354471235	0.13463331476318047	0.0	0.8005471206040631	KEGG:hsa04962	Vasopressin-regulated water reabsorption	184.6	principal sensory trigeminal nucleus
DYNC1LI2	11	0	457	1774	0.16850199354471235	0.13463331476318047	0.0	0.8005471206040631	KEGG:hsa04962	Vasopressin-regulated water reabsorption	143.4	pulvinar
DYNC1LI2	11	0	457	1774	0.16850199354471235	0.13463331476318047	0.0	0.8005471206040631	KEGG:hsa04962	Vasopressin-regulated water reabsorption	124.0	putamen
DYNC1LI2	11	0	457	1774	0.16850199354471235	0.13463331476318047	0.0	0.8005471206040631	KEGG:hsa04962	Vasopressin-regulated water reabsorption	218.6	red nucleus
DYNC1LI2	11	0	457	1774	0.16850199354471235	0.13463331476318047	0.0	0.8005471206040631	KEGG:hsa04962	Vasopressin-regulated water reabsorption	175.5	reticular pontine nucleus, caudal
DYNC1LI2	11	0	457	1774	0.16850199354471235	0.13463331476318047	0.0	0.8005471206040631	KEGG:hsa04962	Vasopressin-regulated water reabsorption	203.9	reticular pontine nucleus, oral
DYNC1LI2	11	0	457	1774	0.16850199354471235	0.13463331476318047	0.0	0.8005471206040631	KEGG:hsa04962	Vasopressin-regulated water reabsorption	140.1	reticulotegmental nucleus
DYNC1LI2	11	0	457	1774	0.16850199354471235	0.13463331476318047	0.0	0.8005471206040631	KEGG:hsa04962	Vasopressin-regulated water reabsorption	124.7	retrosplenial cortex
DYNC1LI2	11	0	457	1774	0.16850199354471235	0.13463331476318047	0.0	0.8005471206040631	KEGG:hsa04962	Vasopressin-regulated water reabsorption	142.9	septal nuclei
DYNC1LI2	11	0	457	1774	0.16850199354471235	0.13463331476318047	0.0	0.8005471206040631	KEGG:hsa04962	Vasopressin-regulated water reabsorption	182.0	somatomor cortex, precentral gyrus (white matter)
DYNC1LI2	11	0	457	1774	0.16850199354471235	0.13463331476318047	0.0	0.8005471206040631	KEGG:hsa04962	Vasopressin-regulated water reabsorption	186.4	somatosensory cortex, postcentral gyrus, ventral (white matter)
DYNC1LI2	11	0	457	1774	0.16850199354471235	0.13463331476318047	0.0	0.8005471206040631	KEGG:hsa04962	Vasopressin-regulated water reabsorption	171.2	spinal trigeminal nucleus, caudal
DYNC1LI2	11	0	457	1774	0.16850199354471235	0.13463331476318047	0.0	0.8005471206040631	KEGG:hsa04962	Vasopressin-regulated water reabsorption	188.9	spinal trigeminal nucleus, interpolar
DYNC1LI2	11	0	457	1774	0.16850199354471235	0.13463331476318047	0.0	0.8005471206040631	KEGG:hsa04962	Vasopressin-regulated water reabsorption	173.2	spinal trigeminal nucleus, oral
DYNC1LI2	11	0	457	1774	0.16850199354471235	0.13463331476318047	0.0	0.8005471206040631	KEGG:hsa04962	Vasopressin-regulated water reabsorption	216.6	spinal vestibular nucleus
DYNC1LI2	11	0	457	1774	0.16850199354471235	0.13463331476318047	0.0	0.8005471206040631	KEGG:hsa04962	Vasopressin-regulated water reabsorption	134.8	stria terminalis, bed nucleus
DYNC1LI2	11	0	457	1774	0.16850199354471235	0.13463331476318047	0.0	0.8005471206040631	KEGG:hsa04962	Vasopressin-regulated water reabsorption	141.0	subcentral gyrus, S2
DYNC1LI2	11	0	457	1774	0.16850199354471235	0.13463331476318047	0.0	0.8005471206040631	KEGG:hsa04962	Vasopressin-regulated water reabsorption	193.1	subcoeruleus area
DYNC1LI2	11	0	457	1774	0.16850199354471235	0.13463331476318047	0.0	0.8005471206040631	KEGG:hsa04962	Vasopressin-regulated water reabsorption	156.3	subiculum
DYNC1LI2	11	0	457	1774	0.16850199354471235	0.13463331476318047	0.0	0.8005471206040631	KEGG:hsa04962	Vasopressin-regulated water reabsorption	176.0	substantia nigra
DYNC1LI2	11	0	457	1774	0.16850199354471235	0.13463331476318047	0.0	0.8005471206040631	KEGG:hsa04962	Vasopressin-regulated water reabsorption	193.7	subthalamic nucleus
DYNC1LI2	11	0	457	1774	0.16850199354471235	0.13463331476318047	0.0	0.8005471206040631	KEGG:hsa04962	Vasopressin-regulated water reabsorption	188.7	superior colliculus
DYNC1LI2	11	0	457	1774	0.16850199354471235	0.13463331476318047	0.0	0.8005471206040631	KEGG:hsa04962	Vasopressin-regulated water reabsorption	196.5	superior olive
DYNC1LI2	11	0	457	1774	0.16850199354471235	0.13463331476318047	0.0	0.8005471206040631	KEGG:hsa04962	Vasopressin-regulated water reabsorption	144.8	superior parietal lobule
DYNC1LI2	11	0	457	1774	0.16850199354471235	0.13463331476318047	0.0	0.8005471206040631	KEGG:hsa04962	Vasopressin-regulated water reabsorption	127.6	superior temporal gyrus
DYNC1LI2	11	0	457	1774	0.16850199354471235	0.13463331476318047	0.0	0.8005471206040631	KEGG:hsa04962	Vasopressin-regulated water reabsorption	207.1	superior vestibular nucleus
DYNC1LI2	11	0	457	1774	0.16850199354471235	0.13463331476318047	0.0	0.8005471206040631	KEGG:hsa04962	Vasopressin-regulated water reabsorption	116.4	supplementary motor cortex
DYNC1LI2	11	0	457	1774	0.16850199354471235	0.13463331476318047	0.0	0.8005471206040631	KEGG:hsa04962	Vasopressin-regulated water reabsorption	111.3	supramarginal gyrus
DYNC1LI2	11	0	457	1774	0.16850199354471235	0.13463331476318047	0.0	0.8005471206040631	KEGG:hsa04962	Vasopressin-regulated water reabsorption	211.0	supraoptic nucleus
DYNC1LI2	11	0	457	1774	0.16850199354471235	0.13463331476318047	0.0	0.8005471206040631	KEGG:hsa04962	Vasopressin-regulated water reabsorption	125.7	temporal pole
DYNC1LI2	11	0	457	1774	0.16850199354471235	0.13463331476318047	0.0	0.8005471206040631	KEGG:hsa04962	Vasopressin-regulated water reabsorption	367.4	temporal white matter
DYNC1LI2	11	0	457	1774	0.16850199354471235	0.13463331476318047	0.0	0.8005471206040631	KEGG:hsa04962	Vasopressin-regulated water reabsorption	125.9	temporo-insular cortex, parainsular gyrus
DYNC1LI2	11	0	457	1774	0.16850199354471235	0.13463331476318047	0.0	0.8005471206040631	KEGG:hsa04962	Vasopressin-regulated water reabsorption	135.0	temporo-occipital transitional zone
DYNC1LI2	11	0	457	1774	0.16850199354471235	0.13463331476318047	0.0	0.8005471206040631	KEGG:hsa04962	Vasopressin-regulated water reabsorption	136.2	transversal temporal gyrus, anterior
DYNC1LI2	11	0	457	1774	0.16850199354471235	0.13463331476318047	0.0	0.8005471206040631	KEGG:hsa04962	Vasopressin-regulated water reabsorption	142.1	transversal temporal gyrus, posterior
DYNC1LI2	11	0	457	1774	0.16850199354471235	0.13463331476318047	0.0	0.8005471206040631	KEGG:hsa04962	Vasopressin-regulated water reabsorption	232.9	ventral medullary reticular nucleus
DYNC1LI2	11	0	457	1774	0.16850199354471235	0.13463331476318047	0.0	0.8005471206040631	KEGG:hsa04962	Vasopressin-regulated water reabsorption	175.8	ventral periolivary nuclei
DYNC1LI2	11	0	457	1774	0.16850199354471235	0.13463331476318047	0.0	0.8005471206040631	KEGG:hsa04962	Vasopressin-regulated water reabsorption	140.2	ventral posterolateral thalamic nucleus
DYNC1LI2	11	0	457	1774	0.16850199354471235	0.13463331476318047	0.0	0.8005471206040631	KEGG:hsa04962	Vasopressin-regulated water reabsorption	143.2	ventral posteromedial thalamic nucleus
DYNC1LI2	11	0	457	1774	0.16850199354471235	0.13463331476318047	0.0	0.8005471206040631	KEGG:hsa04962	Vasopressin-regulated water reabsorption	192.2	ventral tegmental area
DYNC1LI2	11	0	457	1774	0.16850199354471235	0.13463331476318047	0.0	0.8005471206040631	KEGG:hsa04962	Vasopressin-regulated water reabsorption	161.5	ventral thalamic nuclei
DYNC1LI2	11	0	457	1774	0.16850199354471235	0.13463331476318047	0.0	0.8005471206040631	KEGG:hsa04962	Vasopressin-regulated water reabsorption	206.5	ventrolateral medulla, A1-C1 cell groups
DYNC1LI2	11	0	457	1774	0.16850199354471235	0.13463331476318047	0.0	0.8005471206040631	KEGG:hsa04962	Vasopressin-regulated water reabsorption	161.9	ventrolateral tegmental area, A5 NE cell group
DYNC1LI2	11	0	457	1774	0.16850199354471235	0.13463331476318047	0.0	0.8005471206040631	KEGG:hsa04962	Vasopressin-regulated water reabsorption	145.2	ventromedial nucleus
DYNC1LI2	11	0	457	1774	0.16850199354471235	0.13463331476318047	0.0	0.8005471206040631	KEGG:hsa04962	Vasopressin-regulated water reabsorption	106.6	vermis
DYNC1LI2	11	0	457	1774	0.16850199354471235	0.13463331476318047	0.0	0.8005471206040631	KEGG:hsa04962	Vasopressin-regulated water reabsorption	178.1	zona incerta
DYNC1LI2	11	0	457	1774	0.16850199354471235	0.13463331476318047	0.0	0.8005471206040631	REACT:R-HSA-5653656	Vesicle-mediated transport	135.8	amygdala
DYNC1LI2	11	0	457	1774	0.16850199354471235	0.13463331476318047	0.0	0.8005471206040631	REACT:R-HSA-5653656	Vesicle-mediated transport	154.3	angular gyrus
DYNC1LI2	11	0	457	1774	0.16850199354471235	0.13463331476318047	0.0	0.8005471206040631	REACT:R-HSA-5653656	Vesicle-mediated transport	266.1	angular gyrus (white matter)
DYNC1LI2	11	0	457	1774	0.16850199354471235	0.13463331476318047	0.0	0.8005471206040631	REACT:R-HSA-5653656	Vesicle-mediated transport	91.0	anterior cingulate cortex, supragenual-dorsal
DYNC1LI2	11	0	457	1774	0.16850199354471235	0.13463331476318047	0.0	0.8005471206040631	REACT:R-HSA-5653656	Vesicle-mediated transport	125.9	anterior cingulate cortex, supragenual-ventral
DYNC1LI2	11	0	457	1774	0.16850199354471235	0.13463331476318047	0.0	0.8005471206040631	REACT:R-HSA-5653656	Vesicle-mediated transport	196.1	anterior cochlear nucleus, ventral
DYNC1LI2	11	0	457	1774	0.16850199354471235	0.13463331476318047	0.0	0.8005471206040631	REACT:R-HSA-5653656	Vesicle-mediated transport	255.3	anterior funiculus (white matter)
DYNC1LI2	11	0	457	1774	0.16850199354471235	0.13463331476318047	0.0	0.8005471206040631	REACT:R-HSA-5653656	Vesicle-mediated transport	108.4	anterior insular cortex, dorsal
DYNC1LI2	11	0	457	1774	0.16850199354471235	0.13463331476318047	0.0	0.8005471206040631	REACT:R-HSA-5653656	Vesicle-mediated transport	148.2	anterior insular cortex, ventral
DYNC1LI2	11	0	457	1774	0.16850199354471235	0.13463331476318047	0.0	0.8005471206040631	REACT:R-HSA-5653656	Vesicle-mediated transport	169.8	anterior thalamic nucleus, ventral
DYNC1LI2	11	0	457	1774	0.16850199354471235	0.13463331476318047	0.0	0.8005471206040631	REACT:R-HSA-5653656	Vesicle-mediated transport	131.3	arcuate nucleus
DYNC1LI2	11	0	457	1774	0.16850199354471235	0.13463331476318047	0.0	0.8005471206040631	REACT:R-HSA-5653656	Vesicle-mediated transport	158.6	area parastriata, inferior
DYNC1LI2	11	0	457	1774	0.16850199354471235	0.13463331476318047	0.0	0.8005471206040631	REACT:R-HSA-5653656	Vesicle-mediated transport	164.8	area parastriata, parietal
DYNC1LI2	11	0	457	1774	0.16850199354471235	0.13463331476318047	0.0	0.8005471206040631	REACT:R-HSA-5653656	Vesicle-mediated transport	163.3	area parastriata, superior
DYNC1LI2	11	0	457	1774	0.16850199354471235	0.13463331476318047	0.0	0.8005471206040631	REACT:R-HSA-5653656	Vesicle-mediated transport	145.0	area parastriata, temporal
DYNC1LI2	11	0	457	1774	0.16850199354471235	0.13463331476318047	0.0	0.8005471206040631	REACT:R-HSA-5653656	Vesicle-mediated transport	193.2	area postrema
DYNC1LI2	11	0	457	1774	0.16850199354471235	0.13463331476318047	0.0	0.8005471206040631	REACT:R-HSA-5653656	Vesicle-mediated transport	158.2	area striata
DYNC1LI2	11	0	457	1774	0.16850199354471235	0.13463331476318047	0.0	0.8005471206040631	REACT:R-HSA-5653656	Vesicle-mediated transport	225.4	area striata (white matter)
DYNC1LI2	11	0	457	1774	0.16850199354471235	0.13463331476318047	0.0	0.8005471206040631	REACT:R-HSA-5653656	Vesicle-mediated transport	132.4	basal amygdala
DYNC1LI2	11	0	457	1774	0.16850199354471235	0.13463331476318047	0.0	0.8005471206040631	REACT:R-HSA-5653656	Vesicle-mediated transport	113.8	caudate nucleus
DYNC1LI2	11	0	457	1774	0.16850199354471235	0.13463331476318047	0.0	0.8005471206040631	REACT:R-HSA-5653656	Vesicle-mediated transport	145.6	central amygdala
DYNC1LI2	11	0	457	1774	0.16850199354471235	0.13463331476318047	0.0	0.8005471206040631	REACT:R-HSA-5653656	Vesicle-mediated transport	195.2	centromedial thalamic nucleus
DYNC1LI2	11	0	457	1774	0.16850199354471235	0.13463331476318047	0.0	0.8005471206040631	REACT:R-HSA-5653656	Vesicle-mediated transport	129.0	cerebellar cortex
DYNC1LI2	11	0	457	1774	0.16850199354471235	0.13463331476318047	0.0	0.8005471206040631	REACT:R-HSA-5653656	Vesicle-mediated transport	225.2	cerebellar nuclei
DYNC1LI2	11	0	457	1774	0.16850199354471235	0.13463331476318047	0.0	0.8005471206040631	REACT:R-HSA-5653656	Vesicle-mediated transport	317.4	cerebellar white matter
DYNC1LI2	11	0	457	1774	0.16850199354471235	0.13463331476318047	0.0	0.8005471206040631	REACT:R-HSA-5653656	Vesicle-mediated transport	220.4	cervical spinal cord, central gray
DYNC1LI2	11	0	457	1774	0.16850199354471235	0.13463331476318047	0.0	0.8005471206040631	REACT:R-HSA-5653656	Vesicle-mediated transport	205.9	cervical spinal cord, dorsal horn
DYNC1LI2	11	0	457	1774	0.16850199354471235	0.13463331476318047	0.0	0.8005471206040631	REACT:R-HSA-5653656	Vesicle-mediated transport	220.7	cervical spinal cord, ventral horn
DYNC1LI2	11	0	457	1774	0.16850199354471235	0.13463331476318047	0.0	0.8005471206040631	REACT:R-HSA-5653656	Vesicle-mediated transport	36.4	choroid plexus
DYNC1LI2	11	0	457	1774	0.16850199354471235	0.13463331476318047	0.0	0.8005471206040631	REACT:R-HSA-5653656	Vesicle-mediated transport	187.0	claustrum
DYNC1LI2	11	0	457	1774	0.16850199354471235	0.13463331476318047	0.0	0.8005471206040631	REACT:R-HSA-5653656	Vesicle-mediated transport	339.1	corpus callosum, genu (white matter)
DYNC1LI2	11	0	457	1774	0.16850199354471235	0.13463331476318047	0.0	0.8005471206040631	REACT:R-HSA-5653656	Vesicle-mediated transport	334.4	corpus callosum, splenium (white matter)
DYNC1LI2	11	0	457	1774	0.16850199354471235	0.13463331476318047	0.0	0.8005471206040631	REACT:R-HSA-5653656	Vesicle-mediated transport	113.0	corticomedial amygdala
DYNC1LI2	11	0	457	1774	0.16850199354471235	0.13463331476318047	0.0	0.8005471206040631	REACT:R-HSA-5653656	Vesicle-mediated transport	197.5	cuneiform nucleus
DYNC1LI2	11	0	457	1774	0.16850199354471235	0.13463331476318047	0.0	0.8005471206040631	REACT:R-HSA-5653656	Vesicle-mediated transport	124.5	dentate gyrus
DYNC1LI2	11	0	457	1774	0.16850199354471235	0.13463331476318047	0.0	0.8005471206040631	REACT:R-HSA-5653656	Vesicle-mediated transport	185.8	dorsal cochlear nucleus
DYNC1LI2	11	0	457	1774	0.16850199354471235	0.13463331476318047	0.0	0.8005471206040631	REACT:R-HSA-5653656	Vesicle-mediated transport	274.6	dorsal funiculus (white matter)
DYNC1LI2	11	0	457	1774	0.16850199354471235	0.13463331476318047	0.0	0.8005471206040631	REACT:R-HSA-5653656	Vesicle-mediated transport	236.0	dorsal medullary reticular nucleus
DYNC1LI2	11	0	457	1774	0.16850199354471235	0.13463331476318047	0.0	0.8005471206040631	REACT:R-HSA-5653656	Vesicle-mediated transport	177.4	dorsal motor vagal complex
DYNC1LI2	11	0	457	1774	0.16850199354471235	0.13463331476318047	0.0	0.8005471206040631	REACT:R-HSA-5653656	Vesicle-mediated transport	198.5	dorsal raphe nucleus
DYNC1LI2	11	0	457	1774	0.16850199354471235	0.13463331476318047	0.0	0.8005471206040631	REACT:R-HSA-5653656	Vesicle-mediated transport	182.0	dorsal tegmental nucleus
DYNC1LI2	11	0	457	1774	0.16850199354471235	0.13463331476318047	0.0	0.8005471206040631	REACT:R-HSA-5653656	Vesicle-mediated transport	205.8	dorsolateral tegmental area
DYNC1LI2	11	0	457	1774	0.16850199354471235	0.13463331476318047	0.0	0.8005471206040631	REACT:R-HSA-5653656	Vesicle-mediated transport	165.6	dorsomedial nucleus
DYNC1LI2	11	0	457	1774	0.16850199354471235	0.13463331476318047	0.0	0.8005471206040631	REACT:R-HSA-5653656	Vesicle-mediated transport	150.9	entorhinal gyrus
DYNC1LI2	11	0	457	1774	0.16850199354471235	0.13463331476318047	0.0	0.8005471206040631	REACT:R-HSA-5653656	Vesicle-mediated transport	118.7	flocculonodular lobe
DYNC1LI2	11	0	457	1774	0.16850199354471235	0.13463331476318047	0.0	0.8005471206040631	REACT:R-HSA-5653656	Vesicle-mediated transport	134.7	frontal eye field
DYNC1LI2	11	0	457	1774	0.16850199354471235	0.13463331476318047	0.0	0.8005471206040631	REACT:R-HSA-5653656	Vesicle-mediated transport	159.7	frontal operculum
DYNC1LI2	11	0	457	1774	0.16850199354471235	0.13463331476318047	0.0	0.8005471206040631	REACT:R-HSA-5653656	Vesicle-mediated transport	144.3	fusiform gyrus
DYNC1LI2	11	0	457	1774	0.16850199354471235	0.13463331476318047	0.0	0.8005471206040631	REACT:R-HSA-5653656	Vesicle-mediated transport	181.0	gigantocellular reticular nuclei, medullary
DYNC1LI2	11	0	457	1774	0.16850199354471235	0.13463331476318047	0.0	0.8005471206040631	REACT:R-HSA-5653656	Vesicle-mediated transport	177.4	gigantocellular reticular nuclei, pars
DYNC1LI2	11	0	457	1774	0.16850199354471235	0.13463331476318047	0.0	0.8005471206040631	REACT:R-HSA-5653656	Vesicle-mediated transport	256.2	globus pallidus, externus
DYNC1LI2	11	0	457	1774	0.16850199354471235	0.13463331476318047	0.0	0.8005471206040631	REACT:R-HSA-5653656	Vesicle-mediated transport	255.9	globus pallidus, internus
DYNC1LI2	11	0	457	1774	0.16850199354471235	0.13463331476318047	0.0	0.8005471206040631	REACT:R-HSA-5653656	Vesicle-mediated transport	130.3	habenula
DYNC1LI2	11	0	457	1774	0.16850199354471235	0.13463331476318047	0.0	0.8005471206040631	REACT:R-HSA-5653656	Vesicle-mediated transport	124.2	hippocampus
DYNC1LI2	11	0	457	1774	0.16850199354471235	0.13463331476318047	0.0	0.8005471206040631	REACT:R-HSA-5653656	Vesicle-mediated transport	131.0	hippocampus, CA1
DYNC1LI2	11	0	457	1774	0.16850199354471235	0.13463331476318047	0.0	0.8005471206040631	REACT:R-HSA-5653656	Vesicle-mediated transport	156.5	hippocampus, CA2
DYNC1LI2	11	0	457	1774	0.16850199354471235	0.13463331476318047	0.0	0.8005471206040631	REACT:R-HSA-5653656	Vesicle-mediated transport	115.1	hippocampus, CA3
DYNC1LI2	11	0	457	1774	0.16850199354471235	0.13463331476318047	0.0	0.8005471206040631	REACT:R-HSA-5653656	Vesicle-mediated transport	177.8	inferior colliculus
DYNC1LI2	11	0	457	1774	0.16850199354471235	0.13463331476318047	0.0	0.8005471206040631	REACT:R-HSA-5653656	Vesicle-mediated transport	104.9	inferior frontal gyrus, opercular
DYNC1LI2	11	0	457	1774	0.16850199354471235	0.13463331476318047	0.0	0.8005471206040631	REACT:R-HSA-5653656	Vesicle-mediated transport	199.8	inferior olive
DYNC1LI2	11	0	457	1774	0.16850199354471235	0.13463331476318047	0.0	0.8005471206040631	REACT:R-HSA-5653656	Vesicle-mediated transport	124.2	inferior parietal lobule
DYNC1LI2	11	0	457	1774	0.16850199354471235	0.13463331476318047	0.0	0.8005471206040631	REACT:R-HSA-5653656	Vesicle-mediated transport	144.6	inferior temporal gyrus
DYNC1LI2	11	0	457	1774	0.16850199354471235	0.13463331476318047	0.0	0.8005471206040631	REACT:R-HSA-5653656	Vesicle-mediated transport	156.7	intraparietal deep sulcus
DYNC1LI2	11	0	457	1774	0.16850199354471235	0.13463331476318047	0.0	0.8005471206040631	REACT:R-HSA-5653656	Vesicle-mediated transport	176.2	Kolliker-Fuse nucleus
DYNC1LI2	11	0	457	1774	0.16850199354471235	0.13463331476318047	0.0	0.8005471206040631	REACT:R-HSA-5653656	Vesicle-mediated transport	166.6	lateral amygdala
DYNC1LI2	11	0	457	1774	0.16850199354471235	0.13463331476318047	0.0	0.8005471206040631	REACT:R-HSA-5653656	Vesicle-mediated transport	287.4	lateral funiculus (white matter)
DYNC1LI2	11	0	457	1774	0.16850199354471235	0.13463331476318047	0.0	0.8005471206040631	REACT:R-HSA-5653656	Vesicle-mediated transport	148.7	lateral geniculate body
DYNC1LI2	11	0	457	1774	0.16850199354471235	0.13463331476318047	0.0	0.8005471206040631	REACT:R-HSA-5653656	Vesicle-mediated transport	184.0	lateral hypothalamic area
DYNC1LI2	11	0	457	1774	0.16850199354471235	0.13463331476318047	0.0	0.8005471206040631	REACT:R-HSA-5653656	Vesicle-mediated transport	169.0	lateral lemniscal nuclei
DYNC1LI2	11	0	457	1774	0.16850199354471235	0.13463331476318047	0.0	0.8005471206040631	REACT:R-HSA-5653656	Vesicle-mediated transport	212.4	lateral medullary reticular nucleus
DYNC1LI2	11	0	457	1774	0.16850199354471235	0.13463331476318047	0.0	0.8005471206040631	REACT:R-HSA-5653656	Vesicle-mediated transport	232.7	lateral parabrachial nucleus
DYNC1LI2	11	0	457	1774	0.16850199354471235	0.13463331476318047	0.0	0.8005471206040631	REACT:R-HSA-5653656	Vesicle-mediated transport	156.6	lateral thalamic nuclei
DYNC1LI2	11	0	457	1774	0.16850199354471235	0.13463331476318047	0.0	0.8005471206040631	REACT:R-HSA-5653656	Vesicle-mediated transport	176.0	lateral vestibular nucleus
DYNC1LI2	11	0	457	1774	0.16850199354471235	0.13463331476318047	0.0	0.8005471206040631	REACT:R-HSA-5653656	Vesicle-mediated transport	121.9	lingual gyrus
DYNC1LI2	11	0	457	1774	0.16850199354471235	0.13463331476318047	0.0	0.8005471206040631	REACT:R-HSA-5653656	Vesicle-mediated transport	148.8	locus coeruleus
DYNC1LI2	11	0	457	1774	0.16850199354471235	0.13463331476318047	0.0	0.8005471206040631	REACT:R-HSA-5653656	Vesicle-mediated transport	191.8	mammillary body
DYNC1LI2	11	0	457	1774	0.16850199354471235	0.13463331476318047	0.0	0.8005471206040631	REACT:R-HSA-5653656	Vesicle-mediated transport	129.9	medial dorsal thalamic nucleus
DYNC1LI2	11	0	457	1774	0.16850199354471235	0.13463331476318047	0.0	0.8005471206040631	REACT:R-HSA-5653656	Vesicle-mediated transport	131.7	medial geniculate body
DYNC1LI2	11	0	457	1774	0.16850199354471235	0.13463331476318047	0.0	0.8005471206040631	REACT:R-HSA-5653656	Vesicle-mediated transport	246.3	medial olivary nucleus
DYNC1LI2	11	0	457	1774	0.16850199354471235	0.13463331476318047	0.0	0.8005471206040631	REACT:R-HSA-5653656	Vesicle-mediated transport	204.2	medial parabrachial nucleus
DYNC1LI2	11	0	457	1774	0.16850199354471235	0.13463331476318047	0.0	0.8005471206040631	REACT:R-HSA-5653656	Vesicle-mediated transport	185.0	medial periolivary nuclei
DYNC1LI2	11	0	457	1774	0.16850199354471235	0.13463331476318047	0.0	0.8005471206040631	REACT:R-HSA-5653656	Vesicle-mediated transport	168.0	medial vestibular nucleus
DYNC1LI2	11	0	457	1774	0.16850199354471235	0.13463331476318047	0.0	0.8005471206040631	REACT:R-HSA-5653656	Vesicle-mediated transport	154.2	median raphe nucleus
DYNC1LI2	11	0	457	1774	0.16850199354471235	0.13463331476318047	0.0	0.8005471206040631	REACT:R-HSA-5653656	Vesicle-mediated transport	127.0	middle cingulate cortex
DYNC1LI2	11	0	457	1774	0.16850199354471235	0.13463331476318047	0.0	0.8005471206040631	REACT:R-HSA-5653656	Vesicle-mediated transport	137.3	middle temporal gyrus
DYNC1LI2	11	0	457	1774	0.16850199354471235	0.13463331476318047	0.0	0.8005471206040631	REACT:R-HSA-5653656	Vesicle-mediated transport	166.5	motor facial nucleus
DYNC1LI2	11	0	457	1774	0.16850199354471235	0.13463331476318047	0.0	0.8005471206040631	REACT:R-HSA-5653656	Vesicle-mediated transport	178.1	motor hypoglossal nucleus
DYNC1LI2	11	0	457	1774	0.16850199354471235	0.13463331476318047	0.0	0.8005471206040631	REACT:R-HSA-5653656	Vesicle-mediated transport	178.1	motor trigeminal nucleus
DYNC1LI2	11	0	457	1774	0.16850199354471235	0.13463331476318047	0.0	0.8005471206040631	REACT:R-HSA-5653656	Vesicle-mediated transport	185.0	nuclei of the trapezoid body
DYNC1LI2	11	0	457	1774	0.16850199354471235	0.13463331476318047	0.0	0.8005471206040631	REACT:R-HSA-5653656	Vesicle-mediated transport	145.2	nucleus accumbens
DYNC1LI2	11	0	457	1774	0.16850199354471235	0.13463331476318047	0.0	0.8005471206040631	REACT:R-HSA-5653656	Vesicle-mediated transport	239.6	nucleus ambiguus
DYNC1LI2	11	0	457	1774	0.16850199354471235	0.13463331476318047	0.0	0.8005471206040631	REACT:R-HSA-5653656	Vesicle-mediated transport	168.7	nucleus basalis of Meynert
DYNC1LI2	11	0	457	1774	0.16850199354471235	0.13463331476318047	0.0	0.8005471206040631	REACT:R-HSA-5653656	Vesicle-mediated transport	190.4	nucleus cuneatus
DYNC1LI2	11	0	457	1774	0.16850199354471235	0.13463331476318047	0.0	0.8005471206040631	REACT:R-HSA-5653656	Vesicle-mediated transport	181.9	nucleus gracilis
DYNC1LI2	11	0	457	1774	0.16850199354471235	0.13463331476318047	0.0	0.8005471206040631	REACT:R-HSA-5653656	Vesicle-mediated transport	132.7	nucleus of the diagonal band
DYNC1LI2	11	0	457	1774	0.16850199354471235	0.13463331476318047	0.0	0.8005471206040631	REACT:R-HSA-5653656	Vesicle-mediated transport	155.4	nucleus raphe magnus
DYNC1LI2	11	0	457	1774	0.16850199354471235	0.13463331476318047	0.0	0.8005471206040631	REACT:R-HSA-5653656	Vesicle-mediated transport	246.9	nucleus raphe obscurus
DYNC1LI2	11	0	457	1774	0.16850199354471235	0.13463331476318047	0.0	0.8005471206040631	REACT:R-HSA-5653656	Vesicle-mediated transport	236.3	nucleus raphe pallidus
DYNC1LI2	11	0	457	1774	0.16850199354471235	0.13463331476318047	0.0	0.8005471206040631	REACT:R-HSA-5653656	Vesicle-mediated transport	203.3	nucleus reuniens
DYNC1LI2	11	0	457	1774	0.16850199354471235	0.13463331476318047	0.0	0.8005471206040631	REACT:R-HSA-5653656	Vesicle-mediated transport	160.9	nucleus rhomboideus
DYNC1LI2	11	0	457	1774	0.16850199354471235	0.13463331476318047	0.0	0.8005471206040631	REACT:R-HSA-5653656	Vesicle-mediated transport	157.0	nucleus tractus solitarii
DYNC1LI2	11	0	457	1774	0.16850199354471235	0.13463331476318047	0.0	0.8005471206040631	REACT:R-HSA-5653656	Vesicle-mediated transport	123.7	occipital cortex
DYNC1LI2	11	0	457	1774	0.16850199354471235	0.13463331476318047	0.0	0.8005471206040631	REACT:R-HSA-5653656	Vesicle-mediated transport	271.8	occipital cortex (white matter)
DYNC1LI2	11	0	457	1774	0.16850199354471235	0.13463331476318047	0.0	0.8005471206040631	REACT:R-HSA-5653656	Vesicle-mediated transport	133.6	olfactory area
DYNC1LI2	11	0	457	1774	0.16850199354471235	0.13463331476318047	0.0	0.8005471206040631	REACT:R-HSA-5653656	Vesicle-mediated transport	115.8	olfactory tubercle
DYNC1LI2	11	0	457	1774	0.16850199354471235	0.13463331476318047	0.0	0.8005471206040631	REACT:R-HSA-5653656	Vesicle-mediated transport	111.1	orbitofrontal gyrus, anterior
DYNC1LI2	11	0	457	1774	0.16850199354471235	0.13463331476318047	0.0	0.8005471206040631	REACT:R-HSA-5653656	Vesicle-mediated transport	118.0	paracentral lobule, anterior
DYNC1LI2	11	0	457	1774	0.16850199354471235	0.13463331476318047	0.0	0.8005471206040631	REACT:R-HSA-5653656	Vesicle-mediated transport	129.1	paracentral lobule, posterior
DYNC1LI2	11	0	457	1774	0.16850199354471235	0.13463331476318047	0.0	0.8005471206040631	REACT:R-HSA-5653656	Vesicle-mediated transport	119.9	parahippocampal cortex
DYNC1LI2	11	0	457	1774	0.16850199354471235	0.13463331476318047	0.0	0.8005471206040631	REACT:R-HSA-5653656	Vesicle-mediated transport	302.6	parahippocampal cortex (white matter)
DYNC1LI2	11	0	457	1774	0.16850199354471235	0.13463331476318047	0.0	0.8005471206040631	REACT:R-HSA-5653656	Vesicle-mediated transport	234.8	paramedian reticular nucleus
DYNC1LI2	11	0	457	1774	0.16850199354471235	0.13463331476318047	0.0	0.8005471206040631	REACT:R-HSA-5653656	Vesicle-mediated transport	186.5	paraventricular nucleus
DYNC1LI2	11	0	457	1774	0.16850199354471235	0.13463331476318047	0.0	0.8005471206040631	REACT:R-HSA-5653656	Vesicle-mediated transport	81.6	parietal operculum
DYNC1LI2	11	0	457	1774	0.16850199354471235	0.13463331476318047	0.0	0.8005471206040631	REACT:R-HSA-5653656	Vesicle-mediated transport	121.3	parieto-insular cortex
DYNC1LI2	11	0	457	1774	0.16850199354471235	0.13463331476318047	0.0	0.8005471206040631	REACT:R-HSA-5653656	Vesicle-mediated transport	134.8	parieto-occipital transitional area
DYNC1LI2	11	0	457	1774	0.16850199354471235	0.13463331476318047	0.0	0.8005471206040631	REACT:R-HSA-5653656	Vesicle-mediated transport	331.0	parieto-temporal junction (white matter)
DYNC1LI2	11	0	457	1774	0.16850199354471235	0.13463331476318047	0.0	0.8005471206040631	REACT:R-HSA-5653656	Vesicle-mediated transport	191.7	parvicellular reticular nuclei
DYNC1LI2	11	0	457	1774	0.16850199354471235	0.13463331476318047	0.0	0.8005471206040631	REACT:R-HSA-5653656	Vesicle-mediated transport	178.7	parvicellular reticular nuclei, medullary
DYNC1LI2	11	0	457	1774	0.16850199354471235	0.13463331476318047	0.0	0.8005471206040631	REACT:R-HSA-5653656	Vesicle-mediated transport	182.8	pedunculopontine tegmental nucleus
DYNC1LI2	11	0	457	1774	0.16850199354471235	0.13463331476318047	0.0	0.8005471206040631	REACT:R-HSA-5653656	Vesicle-mediated transport	162.3	periaquaductal grey, anterior
DYNC1LI2	11	0	457	1774	0.16850199354471235	0.13463331476318047	0.0	0.8005471206040631	REACT:R-HSA-5653656	Vesicle-mediated transport	161.4	periaquaductal grey, dorsal
DYNC1LI2	11	0	457	1774	0.16850199354471235	0.13463331476318047	0.0	0.8005471206040631	REACT:R-HSA-5653656	Vesicle-mediated transport	167.7	periaquaductal grey, lateral
DYNC1LI2	11	0	457	1774	0.16850199354471235	0.13463331476318047	0.0	0.8005471206040631	REACT:R-HSA-5653656	Vesicle-mediated transport	129.6	perirhinal gyrus
DYNC1LI2	11	0	457	1774	0.16850199354471235	0.13463331476318047	0.0	0.8005471206040631	REACT:R-HSA-5653656	Vesicle-mediated transport	210.7	peritrigeminal nucleus
DYNC1LI2	11	0	457	1774	0.16850199354471235	0.13463331476318047	0.0	0.8005471206040631	REACT:R-HSA-5653656	Vesicle-mediated transport	234.7	piriform cortex
DYNC1LI2	11	0	457	1774	0.16850199354471235	0.13463331476318047	0.0	0.8005471206040631	REACT:R-HSA-5653656	Vesicle-mediated transport	203.2	pontine nuclei
DYNC1LI2	11	0	457	1774	0.16850199354471235	0.13463331476318047	0.0	0.8005471206040631	REACT:R-HSA-5653656	Vesicle-mediated transport	180.6	pontine raphe nucleus
DYNC1LI2	11	0	457	1774	0.16850199354471235	0.13463331476318047	0.0	0.8005471206040631	REACT:R-HSA-5653656	Vesicle-mediated transport	80.2	postcentral gyrus
DYNC1LI2	11	0	457	1774	0.16850199354471235	0.13463331476318047	0.0	0.8005471206040631	REACT:R-HSA-5653656	Vesicle-mediated transport	140.9	postcentral gyrus, dorsal
DYNC1LI2	11	0	457	1774	0.16850199354471235	0.13463331476318047	0.0	0.8005471206040631	REACT:R-HSA-5653656	Vesicle-mediated transport	130.9	postcentral gyrus, middle
DYNC1LI2	11	0	457	1774	0.16850199354471235	0.13463331476318047	0.0	0.8005471206040631	REACT:R-HSA-5653656	Vesicle-mediated transport	154.3	postcentral gyrus, ventral
DYNC1LI2	11	0	457	1774	0.16850199354471235	0.13463331476318047	0.0	0.8005471206040631	REACT:R-HSA-5653656	Vesicle-mediated transport	88.1	posterior cingulate cortex
DYNC1LI2	11	0	457	1774	0.16850199354471235	0.13463331476318047	0.0	0.8005471206040631	REACT:R-HSA-5653656	Vesicle-mediated transport	144.8	posterior cingulate cortex, dorsal
DYNC1LI2	11	0	457	1774	0.16850199354471235	0.13463331476318047	0.0	0.8005471206040631	REACT:R-HSA-5653656	Vesicle-mediated transport	128.5	posterior cingulate cortex, ventral
DYNC1LI2	11	0	457	1774	0.16850199354471235	0.13463331476318047	0.0	0.8005471206040631	REACT:R-HSA-5653656	Vesicle-mediated transport	109.7	posterior insular cortex
DYNC1LI2	11	0	457	1774	0.16850199354471235	0.13463331476318047	0.0	0.8005471206040631	REACT:R-HSA-5653656	Vesicle-mediated transport	123.5	posterior thalamic nucleus
DYNC1LI2	11	0	457	1774	0.16850199354471235	0.13463331476318047	0.0	0.8005471206040631	REACT:R-HSA-5653656	Vesicle-mediated transport	252.0	posteroventral cochlear nucleus
DYNC1LI2	11	0	457	1774	0.16850199354471235	0.13463331476318047	0.0	0.8005471206040631	REACT:R-HSA-5653656	Vesicle-mediated transport	109.7	precentral gyrus
DYNC1LI2	11	0	457	1774	0.16850199354471235	0.13463331476318047	0.0	0.8005471206040631	REACT:R-HSA-5653656	Vesicle-mediated transport	133.3	precentral gyrus, dorsal
DYNC1LI2	11	0	457	1774	0.16850199354471235	0.13463331476318047	0.0	0.8005471206040631	REACT:R-HSA-5653656	Vesicle-mediated transport	148.5	precentral gyrus, middle
DYNC1LI2	11	0	457	1774	0.16850199354471235	0.13463331476318047	0.0	0.8005471206040631	REACT:R-HSA-5653656	Vesicle-mediated transport	131.0	precentral gyrus, ventral
DYNC1LI2	11	0	457	1774	0.16850199354471235	0.13463331476318047	0.0	0.8005471206040631	REACT:R-HSA-5653656	Vesicle-mediated transport	144.8	precuneus
DYNC1LI2	11	0	457	1774	0.16850199354471235	0.13463331476318047	0.0	0.8005471206040631	REACT:R-HSA-5653656	Vesicle-mediated transport	153.5	premotor cortex, dorsal
DYNC1LI2	11	0	457	1774	0.16850199354471235	0.13463331476318047	0.0	0.8005471206040631	REACT:R-HSA-5653656	Vesicle-mediated transport	126.9	premotor cortex, ventral
DYNC1LI2	11	0	457	1774	0.16850199354471235	0.13463331476318047	0.0	0.8005471206040631	REACT:R-HSA-5653656	Vesicle-mediated transport	170.4	preoptic area
DYNC1LI2	11	0	457	1774	0.16850199354471235	0.13463331476318047	0.0	0.8005471206040631	REACT:R-HSA-5653656	Vesicle-mediated transport	189.4	prepositus hypoglossal nucleus
DYNC1LI2	11	0	457	1774	0.16850199354471235	0.13463331476318047	0.0	0.8005471206040631	REACT:R-HSA-5653656	Vesicle-mediated transport	166.6	pretectal area
DYNC1LI2	11	0	457	1774	0.16850199354471235	0.13463331476318047	0.0	0.8005471206040631	REACT:R-HSA-5653656	Vesicle-mediated transport	184.6	principal sensory trigeminal nucleus
DYNC1LI2	11	0	457	1774	0.16850199354471235	0.13463331476318047	0.0	0.8005471206040631	REACT:R-HSA-5653656	Vesicle-mediated transport	143.4	pulvinar
DYNC1LI2	11	0	457	1774	0.16850199354471235	0.13463331476318047	0.0	0.8005471206040631	REACT:R-HSA-5653656	Vesicle-mediated transport	124.0	putamen
DYNC1LI2	11	0	457	1774	0.16850199354471235	0.13463331476318047	0.0	0.8005471206040631	REACT:R-HSA-5653656	Vesicle-mediated transport	218.6	red nucleus
DYNC1LI2	11	0	457	1774	0.16850199354471235	0.13463331476318047	0.0	0.8005471206040631	REACT:R-HSA-5653656	Vesicle-mediated transport	175.5	reticular pontine nucleus, caudal
DYNC1LI2	11	0	457	1774	0.16850199354471235	0.13463331476318047	0.0	0.8005471206040631	REACT:R-HSA-5653656	Vesicle-mediated transport	203.9	reticular pontine nucleus, oral
DYNC1LI2	11	0	457	1774	0.16850199354471235	0.13463331476318047	0.0	0.8005471206040631	REACT:R-HSA-5653656	Vesicle-mediated transport	140.1	reticulotegmental nucleus
DYNC1LI2	11	0	457	1774	0.16850199354471235	0.13463331476318047	0.0	0.8005471206040631	REACT:R-HSA-5653656	Vesicle-mediated transport	124.7	retrosplenial cortex
DYNC1LI2	11	0	457	1774	0.16850199354471235	0.13463331476318047	0.0	0.8005471206040631	REACT:R-HSA-5653656	Vesicle-mediated transport	142.9	septal nuclei
DYNC1LI2	11	0	457	1774	0.16850199354471235	0.13463331476318047	0.0	0.8005471206040631	REACT:R-HSA-5653656	Vesicle-mediated transport	182.0	somatomor cortex, precentral gyrus (white matter)
DYNC1LI2	11	0	457	1774	0.16850199354471235	0.13463331476318047	0.0	0.8005471206040631	REACT:R-HSA-5653656	Vesicle-mediated transport	186.4	somatosensory cortex, postcentral gyrus, ventral (white matter)
DYNC1LI2	11	0	457	1774	0.16850199354471235	0.13463331476318047	0.0	0.8005471206040631	REACT:R-HSA-5653656	Vesicle-mediated transport	171.2	spinal trigeminal nucleus, caudal
DYNC1LI2	11	0	457	1774	0.16850199354471235	0.13463331476318047	0.0	0.8005471206040631	REACT:R-HSA-5653656	Vesicle-mediated transport	188.9	spinal trigeminal nucleus, interpolar
DYNC1LI2	11	0	457	1774	0.16850199354471235	0.13463331476318047	0.0	0.8005471206040631	REACT:R-HSA-5653656	Vesicle-mediated transport	173.2	spinal trigeminal nucleus, oral
DYNC1LI2	11	0	457	1774	0.16850199354471235	0.13463331476318047	0.0	0.8005471206040631	REACT:R-HSA-5653656	Vesicle-mediated transport	216.6	spinal vestibular nucleus
DYNC1LI2	11	0	457	1774	0.16850199354471235	0.13463331476318047	0.0	0.8005471206040631	REACT:R-HSA-5653656	Vesicle-mediated transport	134.8	stria terminalis, bed nucleus
DYNC1LI2	11	0	457	1774	0.16850199354471235	0.13463331476318047	0.0	0.8005471206040631	REACT:R-HSA-5653656	Vesicle-mediated transport	141.0	subcentral gyrus, S2
DYNC1LI2	11	0	457	1774	0.16850199354471235	0.13463331476318047	0.0	0.8005471206040631	REACT:R-HSA-5653656	Vesicle-mediated transport	193.1	subcoeruleus area
DYNC1LI2	11	0	457	1774	0.16850199354471235	0.13463331476318047	0.0	0.8005471206040631	REACT:R-HSA-5653656	Vesicle-mediated transport	156.3	subiculum
DYNC1LI2	11	0	457	1774	0.16850199354471235	0.13463331476318047	0.0	0.8005471206040631	REACT:R-HSA-5653656	Vesicle-mediated transport	176.0	substantia nigra
DYNC1LI2	11	0	457	1774	0.16850199354471235	0.13463331476318047	0.0	0.8005471206040631	REACT:R-HSA-5653656	Vesicle-mediated transport	193.7	subthalamic nucleus
DYNC1LI2	11	0	457	1774	0.16850199354471235	0.13463331476318047	0.0	0.8005471206040631	REACT:R-HSA-5653656	Vesicle-mediated transport	188.7	superior colliculus
DYNC1LI2	11	0	457	1774	0.16850199354471235	0.13463331476318047	0.0	0.8005471206040631	REACT:R-HSA-5653656	Vesicle-mediated transport	196.5	superior olive
DYNC1LI2	11	0	457	1774	0.16850199354471235	0.13463331476318047	0.0	0.8005471206040631	REACT:R-HSA-5653656	Vesicle-mediated transport	144.8	superior parietal lobule
DYNC1LI2	11	0	457	1774	0.16850199354471235	0.13463331476318047	0.0	0.8005471206040631	REACT:R-HSA-5653656	Vesicle-mediated transport	127.6	superior temporal gyrus
DYNC1LI2	11	0	457	1774	0.16850199354471235	0.13463331476318047	0.0	0.8005471206040631	REACT:R-HSA-5653656	Vesicle-mediated transport	207.1	superior vestibular nucleus
DYNC1LI2	11	0	457	1774	0.16850199354471235	0.13463331476318047	0.0	0.8005471206040631	REACT:R-HSA-5653656	Vesicle-mediated transport	116.4	supplementary motor cortex
DYNC1LI2	11	0	457	1774	0.16850199354471235	0.13463331476318047	0.0	0.8005471206040631	REACT:R-HSA-5653656	Vesicle-mediated transport	111.3	supramarginal gyrus
DYNC1LI2	11	0	457	1774	0.16850199354471235	0.13463331476318047	0.0	0.8005471206040631	REACT:R-HSA-5653656	Vesicle-mediated transport	211.0	supraoptic nucleus
DYNC1LI2	11	0	457	1774	0.16850199354471235	0.13463331476318047	0.0	0.8005471206040631	REACT:R-HSA-5653656	Vesicle-mediated transport	125.7	temporal pole
DYNC1LI2	11	0	457	1774	0.16850199354471235	0.13463331476318047	0.0	0.8005471206040631	REACT:R-HSA-5653656	Vesicle-mediated transport	367.4	temporal white matter
DYNC1LI2	11	0	457	1774	0.16850199354471235	0.13463331476318047	0.0	0.8005471206040631	REACT:R-HSA-5653656	Vesicle-mediated transport	125.9	temporo-insular cortex, parainsular gyrus
DYNC1LI2	11	0	457	1774	0.16850199354471235	0.13463331476318047	0.0	0.8005471206040631	REACT:R-HSA-5653656	Vesicle-mediated transport	135.0	temporo-occipital transitional zone
DYNC1LI2	11	0	457	1774	0.16850199354471235	0.13463331476318047	0.0	0.8005471206040631	REACT:R-HSA-5653656	Vesicle-mediated transport	136.2	transversal temporal gyrus, anterior
DYNC1LI2	11	0	457	1774	0.16850199354471235	0.13463331476318047	0.0	0.8005471206040631	REACT:R-HSA-5653656	Vesicle-mediated transport	142.1	transversal temporal gyrus, posterior
DYNC1LI2	11	0	457	1774	0.16850199354471235	0.13463331476318047	0.0	0.8005471206040631	REACT:R-HSA-5653656	Vesicle-mediated transport	232.9	ventral medullary reticular nucleus
DYNC1LI2	11	0	457	1774	0.16850199354471235	0.13463331476318047	0.0	0.8005471206040631	REACT:R-HSA-5653656	Vesicle-mediated transport	175.8	ventral periolivary nuclei
DYNC1LI2	11	0	457	1774	0.16850199354471235	0.13463331476318047	0.0	0.8005471206040631	REACT:R-HSA-5653656	Vesicle-mediated transport	140.2	ventral posterolateral thalamic nucleus
DYNC1LI2	11	0	457	1774	0.16850199354471235	0.13463331476318047	0.0	0.8005471206040631	REACT:R-HSA-5653656	Vesicle-mediated transport	143.2	ventral posteromedial thalamic nucleus
DYNC1LI2	11	0	457	1774	0.16850199354471235	0.13463331476318047	0.0	0.8005471206040631	REACT:R-HSA-5653656	Vesicle-mediated transport	192.2	ventral tegmental area
DYNC1LI2	11	0	457	1774	0.16850199354471235	0.13463331476318047	0.0	0.8005471206040631	REACT:R-HSA-5653656	Vesicle-mediated transport	161.5	ventral thalamic nuclei
DYNC1LI2	11	0	457	1774	0.16850199354471235	0.13463331476318047	0.0	0.8005471206040631	REACT:R-HSA-5653656	Vesicle-mediated transport	206.5	ventrolateral medulla, A1-C1 cell groups
DYNC1LI2	11	0	457	1774	0.16850199354471235	0.13463331476318047	0.0	0.8005471206040631	REACT:R-HSA-5653656	Vesicle-mediated transport	161.9	ventrolateral tegmental area, A5 NE cell group
DYNC1LI2	11	0	457	1774	0.16850199354471235	0.13463331476318047	0.0	0.8005471206040631	REACT:R-HSA-5653656	Vesicle-mediated transport	145.2	ventromedial nucleus
DYNC1LI2	11	0	457	1774	0.16850199354471235	0.13463331476318047	0.0	0.8005471206040631	REACT:R-HSA-5653656	Vesicle-mediated transport	106.6	vermis
DYNC1LI2	11	0	457	1774	0.16850199354471235	0.13463331476318047	0.0	0.8005471206040631	REACT:R-HSA-5653656	Vesicle-mediated transport	178.1	zona incerta
RAB38	11	0	457	1774	0.16850199354471235	0.13463331476318047	0.0	0.8005471206040631	REACT:R-HSA-199991	Membrane Trafficking	1.3	arcuate nucleus
RAB38	11	0	457	1774	0.16850199354471235	0.13463331476318047	0.0	0.8005471206040631	REACT:R-HSA-199991	Membrane Trafficking	9.4	choroid plexus
RAB38	11	0	457	1774	0.16850199354471235	0.13463331476318047	0.0	0.8005471206040631	REACT:R-HSA-199991	Membrane Trafficking	1.2	hippocampus, CA3
RAB38	11	0	457	1774	0.16850199354471235	0.13463331476318047	0.0	0.8005471206040631	REACT:R-HSA-199991	Membrane Trafficking	1.0	nucleus ambiguus
RAB38	11	0	457	1774	0.16850199354471235	0.13463331476318047	0.0	0.8005471206040631	REACT:R-HSA-199991	Membrane Trafficking	1.0	nucleus raphe pallidus
RAB38	11	0	457	1774	0.16850199354471235	0.13463331476318047	0.0	0.8005471206040631	REACT:R-HSA-199991	Membrane Trafficking	1.3	periaquaductal grey, anterior
RAB38	11	0	457	1774	0.16850199354471235	0.13463331476318047	0.0	0.8005471206040631	REACT:R-HSA-199991	Membrane Trafficking	1.1	periaquaductal grey, lateral
RAB38	11	0	457	1774	0.16850199354471235	0.13463331476318047	0.0	0.8005471206040631	REACT:R-HSA-199991	Membrane Trafficking	1.0	subiculum
RAB38	11	0	457	1774	0.16850199354471235	0.13463331476318047	0.0	0.8005471206040631	REACT:R-HSA-199991	Membrane Trafficking	1.7	ventromedial nucleus
RAB38	11	0	457	1774	0.16850199354471235	0.13463331476318047	0.0	0.8005471206040631	REACT:R-HSA-392499	Metabolism of proteins	1.3	arcuate nucleus
RAB38	11	0	457	1774	0.16850199354471235	0.13463331476318047	0.0	0.8005471206040631	REACT:R-HSA-392499	Metabolism of proteins	9.4	choroid plexus
RAB38	11	0	457	1774	0.16850199354471235	0.13463331476318047	0.0	0.8005471206040631	REACT:R-HSA-392499	Metabolism of proteins	1.2	hippocampus, CA3
RAB38	11	0	457	1774	0.16850199354471235	0.13463331476318047	0.0	0.8005471206040631	REACT:R-HSA-392499	Metabolism of proteins	1.0	nucleus ambiguus
RAB38	11	0	457	1774	0.16850199354471235	0.13463331476318047	0.0	0.8005471206040631	REACT:R-HSA-392499	Metabolism of proteins	1.0	nucleus raphe pallidus
RAB38	11	0	457	1774	0.16850199354471235	0.13463331476318047	0.0	0.8005471206040631	REACT:R-HSA-392499	Metabolism of proteins	1.3	periaquaductal grey, anterior
RAB38	11	0	457	1774	0.16850199354471235	0.13463331476318047	0.0	0.8005471206040631	REACT:R-HSA-392499	Metabolism of proteins	1.1	periaquaductal grey, lateral
RAB38	11	0	457	1774	0.16850199354471235	0.13463331476318047	0.0	0.8005471206040631	REACT:R-HSA-392499	Metabolism of proteins	1.0	subiculum
RAB38	11	0	457	1774	0.16850199354471235	0.13463331476318047	0.0	0.8005471206040631	REACT:R-HSA-392499	Metabolism of proteins	1.7	ventromedial nucleus
RAB38	11	0	457	1774	0.16850199354471235	0.13463331476318047	0.0	0.8005471206040631	REACT:R-HSA-597592	Post-translational protein modification	1.3	arcuate nucleus
RAB38	11	0	457	1774	0.16850199354471235	0.13463331476318047	0.0	0.8005471206040631	REACT:R-HSA-597592	Post-translational protein modification	9.4	choroid plexus
RAB38	11	0	457	1774	0.16850199354471235	0.13463331476318047	0.0	0.8005471206040631	REACT:R-HSA-597592	Post-translational protein modification	1.2	hippocampus, CA3
RAB38	11	0	457	1774	0.16850199354471235	0.13463331476318047	0.0	0.8005471206040631	REACT:R-HSA-597592	Post-translational protein modification	1.0	nucleus ambiguus
RAB38	11	0	457	1774	0.16850199354471235	0.13463331476318047	0.0	0.8005471206040631	REACT:R-HSA-597592	Post-translational protein modification	1.0	nucleus raphe pallidus
RAB38	11	0	457	1774	0.16850199354471235	0.13463331476318047	0.0	0.8005471206040631	REACT:R-HSA-597592	Post-translational protein modification	1.3	periaquaductal grey, anterior
RAB38	11	0	457	1774	0.16850199354471235	0.13463331476318047	0.0	0.8005471206040631	REACT:R-HSA-597592	Post-translational protein modification	1.1	periaquaductal grey, lateral
RAB38	11	0	457	1774	0.16850199354471235	0.13463331476318047	0.0	0.8005471206040631	REACT:R-HSA-597592	Post-translational protein modification	1.0	subiculum
RAB38	11	0	457	1774	0.16850199354471235	0.13463331476318047	0.0	0.8005471206040631	REACT:R-HSA-597592	Post-translational protein modification	1.7	ventromedial nucleus
RAB38	11	0	457	1774	0.16850199354471235	0.13463331476318047	0.0	0.8005471206040631	REACT:R-HSA-8876198	RAB GEFs exchange GTP for GDP on RABs	1.3	arcuate nucleus
RAB38	11	0	457	1774	0.16850199354471235	0.13463331476318047	0.0	0.8005471206040631	REACT:R-HSA-8876198	RAB GEFs exchange GTP for GDP on RABs	9.4	choroid plexus
RAB38	11	0	457	1774	0.16850199354471235	0.13463331476318047	0.0	0.8005471206040631	REACT:R-HSA-8876198	RAB GEFs exchange GTP for GDP on RABs	1.2	hippocampus, CA3
RAB38	11	0	457	1774	0.16850199354471235	0.13463331476318047	0.0	0.8005471206040631	REACT:R-HSA-8876198	RAB GEFs exchange GTP for GDP on RABs	1.0	nucleus ambiguus
RAB38	11	0	457	1774	0.16850199354471235	0.13463331476318047	0.0	0.8005471206040631	REACT:R-HSA-8876198	RAB GEFs exchange GTP for GDP on RABs	1.0	nucleus raphe pallidus
RAB38	11	0	457	1774	0.16850199354471235	0.13463331476318047	0.0	0.8005471206040631	REACT:R-HSA-8876198	RAB GEFs exchange GTP for GDP on RABs	1.3	periaquaductal grey, anterior
RAB38	11	0	457	1774	0.16850199354471235	0.13463331476318047	0.0	0.8005471206040631	REACT:R-HSA-8876198	RAB GEFs exchange GTP for GDP on RABs	1.1	periaquaductal grey, lateral
RAB38	11	0	457	1774	0.16850199354471235	0.13463331476318047	0.0	0.8005471206040631	REACT:R-HSA-8876198	RAB GEFs exchange GTP for GDP on RABs	1.0	subiculum
RAB38	11	0	457	1774	0.16850199354471235	0.13463331476318047	0.0	0.8005471206040631	REACT:R-HSA-8876198	RAB GEFs exchange GTP for GDP on RABs	1.7	ventromedial nucleus
RAB38	11	0	457	1774	0.16850199354471235	0.13463331476318047	0.0	0.8005471206040631	REACT:R-HSA-8873719	RAB geranylgeranylation	1.3	arcuate nucleus
RAB38	11	0	457	1774	0.16850199354471235	0.13463331476318047	0.0	0.8005471206040631	REACT:R-HSA-8873719	RAB geranylgeranylation	9.4	choroid plexus
RAB38	11	0	457	1774	0.16850199354471235	0.13463331476318047	0.0	0.8005471206040631	REACT:R-HSA-8873719	RAB geranylgeranylation	1.2	hippocampus, CA3
RAB38	11	0	457	1774	0.16850199354471235	0.13463331476318047	0.0	0.8005471206040631	REACT:R-HSA-8873719	RAB geranylgeranylation	1.0	nucleus ambiguus
RAB38	11	0	457	1774	0.16850199354471235	0.13463331476318047	0.0	0.8005471206040631	REACT:R-HSA-8873719	RAB geranylgeranylation	1.0	nucleus raphe pallidus
RAB38	11	0	457	1774	0.16850199354471235	0.13463331476318047	0.0	0.8005471206040631	REACT:R-HSA-8873719	RAB geranylgeranylation	1.3	periaquaductal grey, anterior
RAB38	11	0	457	1774	0.16850199354471235	0.13463331476318047	0.0	0.8005471206040631	REACT:R-HSA-8873719	RAB geranylgeranylation	1.1	periaquaductal grey, lateral
RAB38	11	0	457	1774	0.16850199354471235	0.13463331476318047	0.0	0.8005471206040631	REACT:R-HSA-8873719	RAB geranylgeranylation	1.0	subiculum
RAB38	11	0	457	1774	0.16850199354471235	0.13463331476318047	0.0	0.8005471206040631	REACT:R-HSA-8873719	RAB geranylgeranylation	1.7	ventromedial nucleus
RAB38	11	0	457	1774	0.16850199354471235	0.13463331476318047	0.0	0.8005471206040631	REACT:R-HSA-5653656	Vesicle-mediated transport	1.3	arcuate nucleus
RAB38	11	0	457	1774	0.16850199354471235	0.13463331476318047	0.0	0.8005471206040631	REACT:R-HSA-5653656	Vesicle-mediated transport	9.4	choroid plexus
RAB38	11	0	457	1774	0.16850199354471235	0.13463331476318047	0.0	0.8005471206040631	REACT:R-HSA-5653656	Vesicle-mediated transport	1.2	hippocampus, CA3
RAB38	11	0	457	1774	0.16850199354471235	0.13463331476318047	0.0	0.8005471206040631	REACT:R-HSA-5653656	Vesicle-mediated transport	1.0	nucleus ambiguus
RAB38	11	0	457	1774	0.16850199354471235	0.13463331476318047	0.0	0.8005471206040631	REACT:R-HSA-5653656	Vesicle-mediated transport	1.0	nucleus raphe pallidus
RAB38	11	0	457	1774	0.16850199354471235	0.13463331476318047	0.0	0.8005471206040631	REACT:R-HSA-5653656	Vesicle-mediated transport	1.3	periaquaductal grey, anterior
RAB38	11	0	457	1774	0.16850199354471235	0.13463331476318047	0.0	0.8005471206040631	REACT:R-HSA-5653656	Vesicle-mediated transport	1.1	periaquaductal grey, lateral
RAB38	11	0	457	1774	0.16850199354471235	0.13463331476318047	0.0	0.8005471206040631	REACT:R-HSA-5653656	Vesicle-mediated transport	1.0	subiculum
RAB38	11	0	457	1774	0.16850199354471235	0.13463331476318047	0.0	0.8005471206040631	REACT:R-HSA-5653656	Vesicle-mediated transport	1.7	ventromedial nucleus
RAB36	11	0	457	1774	0.16850199354471235	0.13463331476318047	0.0	0.8005471206040631	REACT:R-HSA-6811442	Intra-Golgi and retrograde Golgi-to-ER traffic	14.0	amygdala
RAB36	11	0	457	1774	0.16850199354471235	0.13463331476318047	0.0	0.8005471206040631	REACT:R-HSA-6811442	Intra-Golgi and retrograde Golgi-to-ER traffic	16.4	angular gyrus
RAB36	11	0	457	1774	0.16850199354471235	0.13463331476318047	0.0	0.8005471206040631	REACT:R-HSA-6811442	Intra-Golgi and retrograde Golgi-to-ER traffic	10.4	angular gyrus (white matter)
RAB36	11	0	457	1774	0.16850199354471235	0.13463331476318047	0.0	0.8005471206040631	REACT:R-HSA-6811442	Intra-Golgi and retrograde Golgi-to-ER traffic	14.5	anterior cingulate cortex, supragenual-dorsal
RAB36	11	0	457	1774	0.16850199354471235	0.13463331476318047	0.0	0.8005471206040631	REACT:R-HSA-6811442	Intra-Golgi and retrograde Golgi-to-ER traffic	14.6	anterior cingulate cortex, supragenual-ventral
RAB36	11	0	457	1774	0.16850199354471235	0.13463331476318047	0.0	0.8005471206040631	REACT:R-HSA-6811442	Intra-Golgi and retrograde Golgi-to-ER traffic	10.4	anterior cochlear nucleus, ventral
RAB36	11	0	457	1774	0.16850199354471235	0.13463331476318047	0.0	0.8005471206040631	REACT:R-HSA-6811442	Intra-Golgi and retrograde Golgi-to-ER traffic	11.7	anterior funiculus (white matter)
RAB36	11	0	457	1774	0.16850199354471235	0.13463331476318047	0.0	0.8005471206040631	REACT:R-HSA-6811442	Intra-Golgi and retrograde Golgi-to-ER traffic	17.9	anterior insular cortex, dorsal
RAB36	11	0	457	1774	0.16850199354471235	0.13463331476318047	0.0	0.8005471206040631	REACT:R-HSA-6811442	Intra-Golgi and retrograde Golgi-to-ER traffic	21.7	anterior insular cortex, ventral
RAB36	11	0	457	1774	0.16850199354471235	0.13463331476318047	0.0	0.8005471206040631	REACT:R-HSA-6811442	Intra-Golgi and retrograde Golgi-to-ER traffic	10.9	anterior thalamic nucleus, ventral
RAB36	11	0	457	1774	0.16850199354471235	0.13463331476318047	0.0	0.8005471206040631	REACT:R-HSA-6811442	Intra-Golgi and retrograde Golgi-to-ER traffic	28.8	arcuate nucleus
RAB36	11	0	457	1774	0.16850199354471235	0.13463331476318047	0.0	0.8005471206040631	REACT:R-HSA-6811442	Intra-Golgi and retrograde Golgi-to-ER traffic	12.4	area parastriata, inferior
RAB36	11	0	457	1774	0.16850199354471235	0.13463331476318047	0.0	0.8005471206040631	REACT:R-HSA-6811442	Intra-Golgi and retrograde Golgi-to-ER traffic	14.9	area parastriata, parietal
RAB36	11	0	457	1774	0.16850199354471235	0.13463331476318047	0.0	0.8005471206040631	REACT:R-HSA-6811442	Intra-Golgi and retrograde Golgi-to-ER traffic	9.8	area parastriata, superior
RAB36	11	0	457	1774	0.16850199354471235	0.13463331476318047	0.0	0.8005471206040631	REACT:R-HSA-6811442	Intra-Golgi and retrograde Golgi-to-ER traffic	16.0	area parastriata, temporal
RAB36	11	0	457	1774	0.16850199354471235	0.13463331476318047	0.0	0.8005471206040631	REACT:R-HSA-6811442	Intra-Golgi and retrograde Golgi-to-ER traffic	17.2	area postrema
RAB36	11	0	457	1774	0.16850199354471235	0.13463331476318047	0.0	0.8005471206040631	REACT:R-HSA-6811442	Intra-Golgi and retrograde Golgi-to-ER traffic	13.1	area striata
RAB36	11	0	457	1774	0.16850199354471235	0.13463331476318047	0.0	0.8005471206040631	REACT:R-HSA-6811442	Intra-Golgi and retrograde Golgi-to-ER traffic	8.6	area striata (white matter)
RAB36	11	0	457	1774	0.16850199354471235	0.13463331476318047	0.0	0.8005471206040631	REACT:R-HSA-6811442	Intra-Golgi and retrograde Golgi-to-ER traffic	15.3	basal amygdala
RAB36	11	0	457	1774	0.16850199354471235	0.13463331476318047	0.0	0.8005471206040631	REACT:R-HSA-6811442	Intra-Golgi and retrograde Golgi-to-ER traffic	17.3	caudate nucleus
RAB36	11	0	457	1774	0.16850199354471235	0.13463331476318047	0.0	0.8005471206040631	REACT:R-HSA-6811442	Intra-Golgi and retrograde Golgi-to-ER traffic	14.3	central amygdala
RAB36	11	0	457	1774	0.16850199354471235	0.13463331476318047	0.0	0.8005471206040631	REACT:R-HSA-6811442	Intra-Golgi and retrograde Golgi-to-ER traffic	11.6	centromedial thalamic nucleus
RAB36	11	0	457	1774	0.16850199354471235	0.13463331476318047	0.0	0.8005471206040631	REACT:R-HSA-6811442	Intra-Golgi and retrograde Golgi-to-ER traffic	13.8	cerebellar cortex
RAB36	11	0	457	1774	0.16850199354471235	0.13463331476318047	0.0	0.8005471206040631	REACT:R-HSA-6811442	Intra-Golgi and retrograde Golgi-to-ER traffic	12.9	cerebellar nuclei
RAB36	11	0	457	1774	0.16850199354471235	0.13463331476318047	0.0	0.8005471206040631	REACT:R-HSA-6811442	Intra-Golgi and retrograde Golgi-to-ER traffic	9.5	cerebellar white matter
RAB36	11	0	457	1774	0.16850199354471235	0.13463331476318047	0.0	0.8005471206040631	REACT:R-HSA-6811442	Intra-Golgi and retrograde Golgi-to-ER traffic	21.6	cervical spinal cord, central gray
RAB36	11	0	457	1774	0.16850199354471235	0.13463331476318047	0.0	0.8005471206040631	REACT:R-HSA-6811442	Intra-Golgi and retrograde Golgi-to-ER traffic	13.7	cervical spinal cord, dorsal horn
RAB36	11	0	457	1774	0.16850199354471235	0.13463331476318047	0.0	0.8005471206040631	REACT:R-HSA-6811442	Intra-Golgi and retrograde Golgi-to-ER traffic	8.5	cervical spinal cord, ventral horn
RAB36	11	0	457	1774	0.16850199354471235	0.13463331476318047	0.0	0.8005471206040631	REACT:R-HSA-6811442	Intra-Golgi and retrograde Golgi-to-ER traffic	35.4	choroid plexus
RAB36	11	0	457	1774	0.16850199354471235	0.13463331476318047	0.0	0.8005471206040631	REACT:R-HSA-6811442	Intra-Golgi and retrograde Golgi-to-ER traffic	14.5	claustrum
RAB36	11	0	457	1774	0.16850199354471235	0.13463331476318047	0.0	0.8005471206040631	REACT:R-HSA-6811442	Intra-Golgi and retrograde Golgi-to-ER traffic	20.3	corpus callosum, genu (white matter)
RAB36	11	0	457	1774	0.16850199354471235	0.13463331476318047	0.0	0.8005471206040631	REACT:R-HSA-6811442	Intra-Golgi and retrograde Golgi-to-ER traffic	17.1	corpus callosum, splenium (white matter)
RAB36	11	0	457	1774	0.16850199354471235	0.13463331476318047	0.0	0.8005471206040631	REACT:R-HSA-6811442	Intra-Golgi and retrograde Golgi-to-ER traffic	17.5	corticomedial amygdala
RAB36	11	0	457	1774	0.16850199354471235	0.13463331476318047	0.0	0.8005471206040631	REACT:R-HSA-6811442	Intra-Golgi and retrograde Golgi-to-ER traffic	12.3	cuneiform nucleus
RAB36	11	0	457	1774	0.16850199354471235	0.13463331476318047	0.0	0.8005471206040631	REACT:R-HSA-6811442	Intra-Golgi and retrograde Golgi-to-ER traffic	19.1	dentate gyrus
RAB36	11	0	457	1774	0.16850199354471235	0.13463331476318047	0.0	0.8005471206040631	REACT:R-HSA-6811442	Intra-Golgi and retrograde Golgi-to-ER traffic	11.6	dorsal cochlear nucleus
RAB36	11	0	457	1774	0.16850199354471235	0.13463331476318047	0.0	0.8005471206040631	REACT:R-HSA-6811442	Intra-Golgi and retrograde Golgi-to-ER traffic	11.4	dorsal funiculus (white matter)
RAB36	11	0	457	1774	0.16850199354471235	0.13463331476318047	0.0	0.8005471206040631	REACT:R-HSA-6811442	Intra-Golgi and retrograde Golgi-to-ER traffic	14.0	dorsal medullary reticular nucleus
RAB36	11	0	457	1774	0.16850199354471235	0.13463331476318047	0.0	0.8005471206040631	REACT:R-HSA-6811442	Intra-Golgi and retrograde Golgi-to-ER traffic	12.9	dorsal motor vagal complex
RAB36	11	0	457	1774	0.16850199354471235	0.13463331476318047	0.0	0.8005471206040631	REACT:R-HSA-6811442	Intra-Golgi and retrograde Golgi-to-ER traffic	23.5	dorsal raphe nucleus
RAB36	11	0	457	1774	0.16850199354471235	0.13463331476318047	0.0	0.8005471206040631	REACT:R-HSA-6811442	Intra-Golgi and retrograde Golgi-to-ER traffic	13.7	dorsal tegmental nucleus
RAB36	11	0	457	1774	0.16850199354471235	0.13463331476318047	0.0	0.8005471206040631	REACT:R-HSA-6811442	Intra-Golgi and retrograde Golgi-to-ER traffic	18.7	dorsolateral tegmental area
RAB36	11	0	457	1774	0.16850199354471235	0.13463331476318047	0.0	0.8005471206040631	REACT:R-HSA-6811442	Intra-Golgi and retrograde Golgi-to-ER traffic	29.4	dorsomedial nucleus
RAB36	11	0	457	1774	0.16850199354471235	0.13463331476318047	0.0	0.8005471206040631	REACT:R-HSA-6811442	Intra-Golgi and retrograde Golgi-to-ER traffic	18.2	entorhinal gyrus
RAB36	11	0	457	1774	0.16850199354471235	0.13463331476318047	0.0	0.8005471206040631	REACT:R-HSA-6811442	Intra-Golgi and retrograde Golgi-to-ER traffic	14.3	flocculonodular lobe
RAB36	11	0	457	1774	0.16850199354471235	0.13463331476318047	0.0	0.8005471206040631	REACT:R-HSA-6811442	Intra-Golgi and retrograde Golgi-to-ER traffic	15.8	frontal eye field
RAB36	11	0	457	1774	0.16850199354471235	0.13463331476318047	0.0	0.8005471206040631	REACT:R-HSA-6811442	Intra-Golgi and retrograde Golgi-to-ER traffic	22.2	frontal operculum
RAB36	11	0	457	1774	0.16850199354471235	0.13463331476318047	0.0	0.8005471206040631	REACT:R-HSA-6811442	Intra-Golgi and retrograde Golgi-to-ER traffic	16.7	fusiform gyrus
RAB36	11	0	457	1774	0.16850199354471235	0.13463331476318047	0.0	0.8005471206040631	REACT:R-HSA-6811442	Intra-Golgi and retrograde Golgi-to-ER traffic	11.1	gigantocellular reticular nuclei, medullary
RAB36	11	0	457	1774	0.16850199354471235	0.13463331476318047	0.0	0.8005471206040631	REACT:R-HSA-6811442	Intra-Golgi and retrograde Golgi-to-ER traffic	11.4	gigantocellular reticular nuclei, pars
RAB36	11	0	457	1774	0.16850199354471235	0.13463331476318047	0.0	0.8005471206040631	REACT:R-HSA-6811442	Intra-Golgi and retrograde Golgi-to-ER traffic	11.4	globus pallidus, externus
RAB36	11	0	457	1774	0.16850199354471235	0.13463331476318047	0.0	0.8005471206040631	REACT:R-HSA-6811442	Intra-Golgi and retrograde Golgi-to-ER traffic	10.0	globus pallidus, internus
RAB36	11	0	457	1774	0.16850199354471235	0.13463331476318047	0.0	0.8005471206040631	REACT:R-HSA-6811442	Intra-Golgi and retrograde Golgi-to-ER traffic	21.4	habenula
RAB36	11	0	457	1774	0.16850199354471235	0.13463331476318047	0.0	0.8005471206040631	REACT:R-HSA-6811442	Intra-Golgi and retrograde Golgi-to-ER traffic	17.2	hippocampus
RAB36	11	0	457	1774	0.16850199354471235	0.13463331476318047	0.0	0.8005471206040631	REACT:R-HSA-6811442	Intra-Golgi and retrograde Golgi-to-ER traffic	25.3	hippocampus, CA1
RAB36	11	0	457	1774	0.16850199354471235	0.13463331476318047	0.0	0.8005471206040631	REACT:R-HSA-6811442	Intra-Golgi and retrograde Golgi-to-ER traffic	20.5	hippocampus, CA2
RAB36	11	0	457	1774	0.16850199354471235	0.13463331476318047	0.0	0.8005471206040631	REACT:R-HSA-6811442	Intra-Golgi and retrograde Golgi-to-ER traffic	20.7	hippocampus, CA3
RAB36	11	0	457	1774	0.16850199354471235	0.13463331476318047	0.0	0.8005471206040631	REACT:R-HSA-6811442	Intra-Golgi and retrograde Golgi-to-ER traffic	14.1	inferior colliculus
RAB36	11	0	457	1774	0.16850199354471235	0.13463331476318047	0.0	0.8005471206040631	REACT:R-HSA-6811442	Intra-Golgi and retrograde Golgi-to-ER traffic	16.3	inferior frontal gyrus, opercular
RAB36	11	0	457	1774	0.16850199354471235	0.13463331476318047	0.0	0.8005471206040631	REACT:R-HSA-6811442	Intra-Golgi and retrograde Golgi-to-ER traffic	12.6	inferior olive
RAB36	11	0	457	1774	0.16850199354471235	0.13463331476318047	0.0	0.8005471206040631	REACT:R-HSA-6811442	Intra-Golgi and retrograde Golgi-to-ER traffic	15.8	inferior parietal lobule
RAB36	11	0	457	1774	0.16850199354471235	0.13463331476318047	0.0	0.8005471206040631	REACT:R-HSA-6811442	Intra-Golgi and retrograde Golgi-to-ER traffic	19.3	inferior temporal gyrus
RAB36	11	0	457	1774	0.16850199354471235	0.13463331476318047	0.0	0.8005471206040631	REACT:R-HSA-6811442	Intra-Golgi and retrograde Golgi-to-ER traffic	13.1	intraparietal deep sulcus
RAB36	11	0	457	1774	0.16850199354471235	0.13463331476318047	0.0	0.8005471206040631	REACT:R-HSA-6811442	Intra-Golgi and retrograde Golgi-to-ER traffic	9.7	Kolliker-Fuse nucleus
RAB36	11	0	457	1774	0.16850199354471235	0.13463331476318047	0.0	0.8005471206040631	REACT:R-HSA-6811442	Intra-Golgi and retrograde Golgi-to-ER traffic	12.5	lateral amygdala
RAB36	11	0	457	1774	0.16850199354471235	0.13463331476318047	0.0	0.8005471206040631	REACT:R-HSA-6811442	Intra-Golgi and retrograde Golgi-to-ER traffic	9.1	lateral funiculus (white matter)
RAB36	11	0	457	1774	0.16850199354471235	0.13463331476318047	0.0	0.8005471206040631	REACT:R-HSA-6811442	Intra-Golgi and retrograde Golgi-to-ER traffic	10.3	lateral geniculate body
RAB36	11	0	457	1774	0.16850199354471235	0.13463331476318047	0.0	0.8005471206040631	REACT:R-HSA-6811442	Intra-Golgi and retrograde Golgi-to-ER traffic	16.2	lateral hypothalamic area
RAB36	11	0	457	1774	0.16850199354471235	0.13463331476318047	0.0	0.8005471206040631	REACT:R-HSA-6811442	Intra-Golgi and retrograde Golgi-to-ER traffic	9.3	lateral lemniscal nuclei
RAB36	11	0	457	1774	0.16850199354471235	0.13463331476318047	0.0	0.8005471206040631	REACT:R-HSA-6811442	Intra-Golgi and retrograde Golgi-to-ER traffic	12.3	lateral medullary reticular nucleus
RAB36	11	0	457	1774	0.16850199354471235	0.13463331476318047	0.0	0.8005471206040631	REACT:R-HSA-6811442	Intra-Golgi and retrograde Golgi-to-ER traffic	13.4	lateral parabrachial nucleus
RAB36	11	0	457	1774	0.16850199354471235	0.13463331476318047	0.0	0.8005471206040631	REACT:R-HSA-6811442	Intra-Golgi and retrograde Golgi-to-ER traffic	10.7	lateral thalamic nuclei
RAB36	11	0	457	1774	0.16850199354471235	0.13463331476318047	0.0	0.8005471206040631	REACT:R-HSA-6811442	Intra-Golgi and retrograde Golgi-to-ER traffic	10.6	lateral vestibular nucleus
RAB36	11	0	457	1774	0.16850199354471235	0.13463331476318047	0.0	0.8005471206040631	REACT:R-HSA-6811442	Intra-Golgi and retrograde Golgi-to-ER traffic	18.1	lingual gyrus
RAB36	11	0	457	1774	0.16850199354471235	0.13463331476318047	0.0	0.8005471206040631	REACT:R-HSA-6811442	Intra-Golgi and retrograde Golgi-to-ER traffic	16.6	locus coeruleus
RAB36	11	0	457	1774	0.16850199354471235	0.13463331476318047	0.0	0.8005471206040631	REACT:R-HSA-6811442	Intra-Golgi and retrograde Golgi-to-ER traffic	12.1	mammillary body
RAB36	11	0	457	1774	0.16850199354471235	0.13463331476318047	0.0	0.8005471206040631	REACT:R-HSA-6811442	Intra-Golgi and retrograde Golgi-to-ER traffic	14.2	medial dorsal thalamic nucleus
RAB36	11	0	457	1774	0.16850199354471235	0.13463331476318047	0.0	0.8005471206040631	REACT:R-HSA-6811442	Intra-Golgi and retrograde Golgi-to-ER traffic	11.1	medial geniculate body
RAB36	11	0	457	1774	0.16850199354471235	0.13463331476318047	0.0	0.8005471206040631	REACT:R-HSA-6811442	Intra-Golgi and retrograde Golgi-to-ER traffic	13.0	medial olivary nucleus
RAB36	11	0	457	1774	0.16850199354471235	0.13463331476318047	0.0	0.8005471206040631	REACT:R-HSA-6811442	Intra-Golgi and retrograde Golgi-to-ER traffic	13.5	medial parabrachial nucleus
RAB36	11	0	457	1774	0.16850199354471235	0.13463331476318047	0.0	0.8005471206040631	REACT:R-HSA-6811442	Intra-Golgi and retrograde Golgi-to-ER traffic	11.4	medial periolivary nuclei
RAB36	11	0	457	1774	0.16850199354471235	0.13463331476318047	0.0	0.8005471206040631	REACT:R-HSA-6811442	Intra-Golgi and retrograde Golgi-to-ER traffic	13.5	medial vestibular nucleus
RAB36	11	0	457	1774	0.16850199354471235	0.13463331476318047	0.0	0.8005471206040631	REACT:R-HSA-6811442	Intra-Golgi and retrograde Golgi-to-ER traffic	15.2	median raphe nucleus
RAB36	11	0	457	1774	0.16850199354471235	0.13463331476318047	0.0	0.8005471206040631	REACT:R-HSA-6811442	Intra-Golgi and retrograde Golgi-to-ER traffic	14.0	middle cingulate cortex
RAB36	11	0	457	1774	0.16850199354471235	0.13463331476318047	0.0	0.8005471206040631	REACT:R-HSA-6811442	Intra-Golgi and retrograde Golgi-to-ER traffic	17.9	middle temporal gyrus
RAB36	11	0	457	1774	0.16850199354471235	0.13463331476318047	0.0	0.8005471206040631	REACT:R-HSA-6811442	Intra-Golgi and retrograde Golgi-to-ER traffic	10.3	motor facial nucleus
RAB36	11	0	457	1774	0.16850199354471235	0.13463331476318047	0.0	0.8005471206040631	REACT:R-HSA-6811442	Intra-Golgi and retrograde Golgi-to-ER traffic	13.1	motor hypoglossal nucleus
RAB36	11	0	457	1774	0.16850199354471235	0.13463331476318047	0.0	0.8005471206040631	REACT:R-HSA-6811442	Intra-Golgi and retrograde Golgi-to-ER traffic	11.5	motor trigeminal nucleus
RAB36	11	0	457	1774	0.16850199354471235	0.13463331476318047	0.0	0.8005471206040631	REACT:R-HSA-6811442	Intra-Golgi and retrograde Golgi-to-ER traffic	12.1	nuclei of the trapezoid body
RAB36	11	0	457	1774	0.16850199354471235	0.13463331476318047	0.0	0.8005471206040631	REACT:R-HSA-6811442	Intra-Golgi and retrograde Golgi-to-ER traffic	19.5	nucleus accumbens
RAB36	11	0	457	1774	0.16850199354471235	0.13463331476318047	0.0	0.8005471206040631	REACT:R-HSA-6811442	Intra-Golgi and retrograde Golgi-to-ER traffic	16.4	nucleus ambiguus
RAB36	11	0	457	1774	0.16850199354471235	0.13463331476318047	0.0	0.8005471206040631	REACT:R-HSA-6811442	Intra-Golgi and retrograde Golgi-to-ER traffic	13.8	nucleus basalis of Meynert
RAB36	11	0	457	1774	0.16850199354471235	0.13463331476318047	0.0	0.8005471206040631	REACT:R-HSA-6811442	Intra-Golgi and retrograde Golgi-to-ER traffic	11.2	nucleus cuneatus
RAB36	11	0	457	1774	0.16850199354471235	0.13463331476318047	0.0	0.8005471206040631	REACT:R-HSA-6811442	Intra-Golgi and retrograde Golgi-to-ER traffic	9.6	nucleus gracilis
RAB36	11	0	457	1774	0.16850199354471235	0.13463331476318047	0.0	0.8005471206040631	REACT:R-HSA-6811442	Intra-Golgi and retrograde Golgi-to-ER traffic	27.6	nucleus of the diagonal band
RAB36	11	0	457	1774	0.16850199354471235	0.13463331476318047	0.0	0.8005471206040631	REACT:R-HSA-6811442	Intra-Golgi and retrograde Golgi-to-ER traffic	11.7	nucleus raphe magnus
RAB36	11	0	457	1774	0.16850199354471235	0.13463331476318047	0.0	0.8005471206040631	REACT:R-HSA-6811442	Intra-Golgi and retrograde Golgi-to-ER traffic	13.7	nucleus raphe obscurus
RAB36	11	0	457	1774	0.16850199354471235	0.13463331476318047	0.0	0.8005471206040631	REACT:R-HSA-6811442	Intra-Golgi and retrograde Golgi-to-ER traffic	14.3	nucleus raphe pallidus
RAB36	11	0	457	1774	0.16850199354471235	0.13463331476318047	0.0	0.8005471206040631	REACT:R-HSA-6811442	Intra-Golgi and retrograde Golgi-to-ER traffic	12.2	nucleus reuniens
RAB36	11	0	457	1774	0.16850199354471235	0.13463331476318047	0.0	0.8005471206040631	REACT:R-HSA-6811442	Intra-Golgi and retrograde Golgi-to-ER traffic	13.1	nucleus rhomboideus
RAB36	11	0	457	1774	0.16850199354471235	0.13463331476318047	0.0	0.8005471206040631	REACT:R-HSA-6811442	Intra-Golgi and retrograde Golgi-to-ER traffic	23.6	nucleus tractus solitarii
RAB36	11	0	457	1774	0.16850199354471235	0.13463331476318047	0.0	0.8005471206040631	REACT:R-HSA-6811442	Intra-Golgi and retrograde Golgi-to-ER traffic	12.4	occipital cortex
RAB36	11	0	457	1774	0.16850199354471235	0.13463331476318047	0.0	0.8005471206040631	REACT:R-HSA-6811442	Intra-Golgi and retrograde Golgi-to-ER traffic	10.3	occipital cortex (white matter)
RAB36	11	0	457	1774	0.16850199354471235	0.13463331476318047	0.0	0.8005471206040631	REACT:R-HSA-6811442	Intra-Golgi and retrograde Golgi-to-ER traffic	25.9	olfactory area
RAB36	11	0	457	1774	0.16850199354471235	0.13463331476318047	0.0	0.8005471206040631	REACT:R-HSA-6811442	Intra-Golgi and retrograde Golgi-to-ER traffic	19.1	olfactory tubercle
RAB36	11	0	457	1774	0.16850199354471235	0.13463331476318047	0.0	0.8005471206040631	REACT:R-HSA-6811442	Intra-Golgi and retrograde Golgi-to-ER traffic	12.0	orbitofrontal gyrus, anterior
RAB36	11	0	457	1774	0.16850199354471235	0.13463331476318047	0.0	0.8005471206040631	REACT:R-HSA-6811442	Intra-Golgi and retrograde Golgi-to-ER traffic	13.4	paracentral lobule, anterior
RAB36	11	0	457	1774	0.16850199354471235	0.13463331476318047	0.0	0.8005471206040631	REACT:R-HSA-6811442	Intra-Golgi and retrograde Golgi-to-ER traffic	13.0	paracentral lobule, posterior
RAB36	11	0	457	1774	0.16850199354471235	0.13463331476318047	0.0	0.8005471206040631	REACT:R-HSA-6811442	Intra-Golgi and retrograde Golgi-to-ER traffic	17.0	parahippocampal cortex
RAB36	11	0	457	1774	0.16850199354471235	0.13463331476318047	0.0	0.8005471206040631	REACT:R-HSA-6811442	Intra-Golgi and retrograde Golgi-to-ER traffic	15.7	parahippocampal cortex (white matter)
RAB36	11	0	457	1774	0.16850199354471235	0.13463331476318047	0.0	0.8005471206040631	REACT:R-HSA-6811442	Intra-Golgi and retrograde Golgi-to-ER traffic	14.9	paramedian reticular nucleus
RAB36	11	0	457	1774	0.16850199354471235	0.13463331476318047	0.0	0.8005471206040631	REACT:R-HSA-6811442	Intra-Golgi and retrograde Golgi-to-ER traffic	11.5	paraventricular nucleus
RAB36	11	0	457	1774	0.16850199354471235	0.13463331476318047	0.0	0.8005471206040631	REACT:R-HSA-6811442	Intra-Golgi and retrograde Golgi-to-ER traffic	13.5	parietal operculum
RAB36	11	0	457	1774	0.16850199354471235	0.13463331476318047	0.0	0.8005471206040631	REACT:R-HSA-6811442	Intra-Golgi and retrograde Golgi-to-ER traffic	18.5	parieto-insular cortex
RAB36	11	0	457	1774	0.16850199354471235	0.13463331476318047	0.0	0.8005471206040631	REACT:R-HSA-6811442	Intra-Golgi and retrograde Golgi-to-ER traffic	15.7	parieto-occipital transitional area
RAB36	11	0	457	1774	0.16850199354471235	0.13463331476318047	0.0	0.8005471206040631	REACT:R-HSA-6811442	Intra-Golgi and retrograde Golgi-to-ER traffic	11.4	parieto-temporal junction (white matter)
RAB36	11	0	457	1774	0.16850199354471235	0.13463331476318047	0.0	0.8005471206040631	REACT:R-HSA-6811442	Intra-Golgi and retrograde Golgi-to-ER traffic	10.8	parvicellular reticular nuclei
RAB36	11	0	457	1774	0.16850199354471235	0.13463331476318047	0.0	0.8005471206040631	REACT:R-HSA-6811442	Intra-Golgi and retrograde Golgi-to-ER traffic	12.5	parvicellular reticular nuclei, medullary
RAB36	11	0	457	1774	0.16850199354471235	0.13463331476318047	0.0	0.8005471206040631	REACT:R-HSA-6811442	Intra-Golgi and retrograde Golgi-to-ER traffic	15.0	pedunculopontine tegmental nucleus
RAB36	11	0	457	1774	0.16850199354471235	0.13463331476318047	0.0	0.8005471206040631	REACT:R-HSA-6811442	Intra-Golgi and retrograde Golgi-to-ER traffic	17.5	periaquaductal grey, anterior
RAB36	11	0	457	1774	0.16850199354471235	0.13463331476318047	0.0	0.8005471206040631	REACT:R-HSA-6811442	Intra-Golgi and retrograde Golgi-to-ER traffic	22.1	periaquaductal grey, dorsal
RAB36	11	0	457	1774	0.16850199354471235	0.13463331476318047	0.0	0.8005471206040631	REACT:R-HSA-6811442	Intra-Golgi and retrograde Golgi-to-ER traffic	31.0	periaquaductal grey, lateral
RAB36	11	0	457	1774	0.16850199354471235	0.13463331476318047	0.0	0.8005471206040631	REACT:R-HSA-6811442	Intra-Golgi and retrograde Golgi-to-ER traffic	22.8	perirhinal gyrus
RAB36	11	0	457	1774	0.16850199354471235	0.13463331476318047	0.0	0.8005471206040631	REACT:R-HSA-6811442	Intra-Golgi and retrograde Golgi-to-ER traffic	14.1	peritrigeminal nucleus
RAB36	11	0	457	1774	0.16850199354471235	0.13463331476318047	0.0	0.8005471206040631	REACT:R-HSA-6811442	Intra-Golgi and retrograde Golgi-to-ER traffic	14.3	piriform cortex
RAB36	11	0	457	1774	0.16850199354471235	0.13463331476318047	0.0	0.8005471206040631	REACT:R-HSA-6811442	Intra-Golgi and retrograde Golgi-to-ER traffic	11.4	pontine nuclei
RAB36	11	0	457	1774	0.16850199354471235	0.13463331476318047	0.0	0.8005471206040631	REACT:R-HSA-6811442	Intra-Golgi and retrograde Golgi-to-ER traffic	13.7	pontine raphe nucleus
RAB36	11	0	457	1774	0.16850199354471235	0.13463331476318047	0.0	0.8005471206040631	REACT:R-HSA-6811442	Intra-Golgi and retrograde Golgi-to-ER traffic	8.9	postcentral gyrus
RAB36	11	0	457	1774	0.16850199354471235	0.13463331476318047	0.0	0.8005471206040631	REACT:R-HSA-6811442	Intra-Golgi and retrograde Golgi-to-ER traffic	14.5	postcentral gyrus, dorsal
RAB36	11	0	457	1774	0.16850199354471235	0.13463331476318047	0.0	0.8005471206040631	REACT:R-HSA-6811442	Intra-Golgi and retrograde Golgi-to-ER traffic	15.1	postcentral gyrus, middle
RAB36	11	0	457	1774	0.16850199354471235	0.13463331476318047	0.0	0.8005471206040631	REACT:R-HSA-6811442	Intra-Golgi and retrograde Golgi-to-ER traffic	14.1	postcentral gyrus, ventral
RAB36	11	0	457	1774	0.16850199354471235	0.13463331476318047	0.0	0.8005471206040631	REACT:R-HSA-6811442	Intra-Golgi and retrograde Golgi-to-ER traffic	12.4	posterior cingulate cortex
RAB36	11	0	457	1774	0.16850199354471235	0.13463331476318047	0.0	0.8005471206040631	REACT:R-HSA-6811442	Intra-Golgi and retrograde Golgi-to-ER traffic	12.8	posterior cingulate cortex, dorsal
RAB36	11	0	457	1774	0.16850199354471235	0.13463331476318047	0.0	0.8005471206040631	REACT:R-HSA-6811442	Intra-Golgi and retrograde Golgi-to-ER traffic	16.2	posterior cingulate cortex, ventral
RAB36	11	0	457	1774	0.16850199354471235	0.13463331476318047	0.0	0.8005471206040631	REACT:R-HSA-6811442	Intra-Golgi and retrograde Golgi-to-ER traffic	18.7	posterior insular cortex
RAB36	11	0	457	1774	0.16850199354471235	0.13463331476318047	0.0	0.8005471206040631	REACT:R-HSA-6811442	Intra-Golgi and retrograde Golgi-to-ER traffic	7.9	posterior thalamic nucleus
RAB36	11	0	457	1774	0.16850199354471235	0.13463331476318047	0.0	0.8005471206040631	REACT:R-HSA-6811442	Intra-Golgi and retrograde Golgi-to-ER traffic	12.1	posteroventral cochlear nucleus
RAB36	11	0	457	1774	0.16850199354471235	0.13463331476318047	0.0	0.8005471206040631	REACT:R-HSA-6811442	Intra-Golgi and retrograde Golgi-to-ER traffic	13.9	precentral gyrus
RAB36	11	0	457	1774	0.16850199354471235	0.13463331476318047	0.0	0.8005471206040631	REACT:R-HSA-6811442	Intra-Golgi and retrograde Golgi-to-ER traffic	11.6	precentral gyrus, dorsal
RAB36	11	0	457	1774	0.16850199354471235	0.13463331476318047	0.0	0.8005471206040631	REACT:R-HSA-6811442	Intra-Golgi and retrograde Golgi-to-ER traffic	14.5	precentral gyrus, middle
RAB36	11	0	457	1774	0.16850199354471235	0.13463331476318047	0.0	0.8005471206040631	REACT:R-HSA-6811442	Intra-Golgi and retrograde Golgi-to-ER traffic	12.8	precentral gyrus, ventral
RAB36	11	0	457	1774	0.16850199354471235	0.13463331476318047	0.0	0.8005471206040631	REACT:R-HSA-6811442	Intra-Golgi and retrograde Golgi-to-ER traffic	13.6	precuneus
RAB36	11	0	457	1774	0.16850199354471235	0.13463331476318047	0.0	0.8005471206040631	REACT:R-HSA-6811442	Intra-Golgi and retrograde Golgi-to-ER traffic	14.6	premotor cortex, dorsal
RAB36	11	0	457	1774	0.16850199354471235	0.13463331476318047	0.0	0.8005471206040631	REACT:R-HSA-6811442	Intra-Golgi and retrograde Golgi-to-ER traffic	13.9	premotor cortex, ventral
RAB36	11	0	457	1774	0.16850199354471235	0.13463331476318047	0.0	0.8005471206040631	REACT:R-HSA-6811442	Intra-Golgi and retrograde Golgi-to-ER traffic	17.8	preoptic area
RAB36	11	0	457	1774	0.16850199354471235	0.13463331476318047	0.0	0.8005471206040631	REACT:R-HSA-6811442	Intra-Golgi and retrograde Golgi-to-ER traffic	17.8	prepositus hypoglossal nucleus
RAB36	11	0	457	1774	0.16850199354471235	0.13463331476318047	0.0	0.8005471206040631	REACT:R-HSA-6811442	Intra-Golgi and retrograde Golgi-to-ER traffic	16.8	pretectal area
RAB36	11	0	457	1774	0.16850199354471235	0.13463331476318047	0.0	0.8005471206040631	REACT:R-HSA-6811442	Intra-Golgi and retrograde Golgi-to-ER traffic	12.5	principal sensory trigeminal nucleus
RAB36	11	0	457	1774	0.16850199354471235	0.13463331476318047	0.0	0.8005471206040631	REACT:R-HSA-6811442	Intra-Golgi and retrograde Golgi-to-ER traffic	11.5	pulvinar
RAB36	11	0	457	1774	0.16850199354471235	0.13463331476318047	0.0	0.8005471206040631	REACT:R-HSA-6811442	Intra-Golgi and retrograde Golgi-to-ER traffic	15.4	putamen
RAB36	11	0	457	1774	0.16850199354471235	0.13463331476318047	0.0	0.8005471206040631	REACT:R-HSA-6811442	Intra-Golgi and retrograde Golgi-to-ER traffic	10.5	red nucleus
RAB36	11	0	457	1774	0.16850199354471235	0.13463331476318047	0.0	0.8005471206040631	REACT:R-HSA-6811442	Intra-Golgi and retrograde Golgi-to-ER traffic	8.7	reticular pontine nucleus, caudal
RAB36	11	0	457	1774	0.16850199354471235	0.13463331476318047	0.0	0.8005471206040631	REACT:R-HSA-6811442	Intra-Golgi and retrograde Golgi-to-ER traffic	11.6	reticular pontine nucleus, oral
RAB36	11	0	457	1774	0.16850199354471235	0.13463331476318047	0.0	0.8005471206040631	REACT:R-HSA-6811442	Intra-Golgi and retrograde Golgi-to-ER traffic	7.6	reticulotegmental nucleus
RAB36	11	0	457	1774	0.16850199354471235	0.13463331476318047	0.0	0.8005471206040631	REACT:R-HSA-6811442	Intra-Golgi and retrograde Golgi-to-ER traffic	17.1	retrosplenial cortex
RAB36	11	0	457	1774	0.16850199354471235	0.13463331476318047	0.0	0.8005471206040631	REACT:R-HSA-6811442	Intra-Golgi and retrograde Golgi-to-ER traffic	25.9	septal nuclei
RAB36	11	0	457	1774	0.16850199354471235	0.13463331476318047	0.0	0.8005471206040631	REACT:R-HSA-6811442	Intra-Golgi and retrograde Golgi-to-ER traffic	9.9	somatomor cortex, precentral gyrus (white matter)
RAB36	11	0	457	1774	0.16850199354471235	0.13463331476318047	0.0	0.8005471206040631	REACT:R-HSA-6811442	Intra-Golgi and retrograde Golgi-to-ER traffic	12.4	somatosensory cortex, postcentral gyrus, ventral (white matter)
RAB36	11	0	457	1774	0.16850199354471235	0.13463331476318047	0.0	0.8005471206040631	REACT:R-HSA-6811442	Intra-Golgi and retrograde Golgi-to-ER traffic	11.1	spinal trigeminal nucleus, caudal
RAB36	11	0	457	1774	0.16850199354471235	0.13463331476318047	0.0	0.8005471206040631	REACT:R-HSA-6811442	Intra-Golgi and retrograde Golgi-to-ER traffic	11.2	spinal trigeminal nucleus, interpolar
RAB36	11	0	457	1774	0.16850199354471235	0.13463331476318047	0.0	0.8005471206040631	REACT:R-HSA-6811442	Intra-Golgi and retrograde Golgi-to-ER traffic	13.2	spinal trigeminal nucleus, oral
RAB36	11	0	457	1774	0.16850199354471235	0.13463331476318047	0.0	0.8005471206040631	REACT:R-HSA-6811442	Intra-Golgi and retrograde Golgi-to-ER traffic	10.6	spinal vestibular nucleus
RAB36	11	0	457	1774	0.16850199354471235	0.13463331476318047	0.0	0.8005471206040631	REACT:R-HSA-6811442	Intra-Golgi and retrograde Golgi-to-ER traffic	23.4	stria terminalis, bed nucleus
RAB36	11	0	457	1774	0.16850199354471235	0.13463331476318047	0.0	0.8005471206040631	REACT:R-HSA-6811442	Intra-Golgi and retrograde Golgi-to-ER traffic	16.0	subcentral gyrus, S2
RAB36	11	0	457	1774	0.16850199354471235	0.13463331476318047	0.0	0.8005471206040631	REACT:R-HSA-6811442	Intra-Golgi and retrograde Golgi-to-ER traffic	11.9	subcoeruleus area
RAB36	11	0	457	1774	0.16850199354471235	0.13463331476318047	0.0	0.8005471206040631	REACT:R-HSA-6811442	Intra-Golgi and retrograde Golgi-to-ER traffic	17.4	subiculum
RAB36	11	0	457	1774	0.16850199354471235	0.13463331476318047	0.0	0.8005471206040631	REACT:R-HSA-6811442	Intra-Golgi and retrograde Golgi-to-ER traffic	11.7	substantia nigra
RAB36	11	0	457	1774	0.16850199354471235	0.13463331476318047	0.0	0.8005471206040631	REACT:R-HSA-6811442	Intra-Golgi and retrograde Golgi-to-ER traffic	13.2	subthalamic nucleus
RAB36	11	0	457	1774	0.16850199354471235	0.13463331476318047	0.0	0.8005471206040631	REACT:R-HSA-6811442	Intra-Golgi and retrograde Golgi-to-ER traffic	13.8	superior colliculus
RAB36	11	0	457	1774	0.16850199354471235	0.13463331476318047	0.0	0.8005471206040631	REACT:R-HSA-6811442	Intra-Golgi and retrograde Golgi-to-ER traffic	9.8	superior olive
RAB36	11	0	457	1774	0.16850199354471235	0.13463331476318047	0.0	0.8005471206040631	REACT:R-HSA-6811442	Intra-Golgi and retrograde Golgi-to-ER traffic	14.9	superior parietal lobule
RAB36	11	0	457	1774	0.16850199354471235	0.13463331476318047	0.0	0.8005471206040631	REACT:R-HSA-6811442	Intra-Golgi and retrograde Golgi-to-ER traffic	19.2	superior temporal gyrus
RAB36	11	0	457	1774	0.16850199354471235	0.13463331476318047	0.0	0.8005471206040631	REACT:R-HSA-6811442	Intra-Golgi and retrograde Golgi-to-ER traffic	18.5	superior vestibular nucleus
RAB36	11	0	457	1774	0.16850199354471235	0.13463331476318047	0.0	0.8005471206040631	REACT:R-HSA-6811442	Intra-Golgi and retrograde Golgi-to-ER traffic	14.4	supplementary motor cortex
RAB36	11	0	457	1774	0.16850199354471235	0.13463331476318047	0.0	0.8005471206040631	REACT:R-HSA-6811442	Intra-Golgi and retrograde Golgi-to-ER traffic	17.7	supramarginal gyrus
RAB36	11	0	457	1774	0.16850199354471235	0.13463331476318047	0.0	0.8005471206040631	REACT:R-HSA-6811442	Intra-Golgi and retrograde Golgi-to-ER traffic	18.0	supraoptic nucleus
RAB36	11	0	457	1774	0.16850199354471235	0.13463331476318047	0.0	0.8005471206040631	REACT:R-HSA-6811442	Intra-Golgi and retrograde Golgi-to-ER traffic	18.1	temporal pole
RAB36	11	0	457	1774	0.16850199354471235	0.13463331476318047	0.0	0.8005471206040631	REACT:R-HSA-6811442	Intra-Golgi and retrograde Golgi-to-ER traffic	9.7	temporal white matter
RAB36	11	0	457	1774	0.16850199354471235	0.13463331476318047	0.0	0.8005471206040631	REACT:R-HSA-6811442	Intra-Golgi and retrograde Golgi-to-ER traffic	18.0	temporo-insular cortex, parainsular gyrus
RAB36	11	0	457	1774	0.16850199354471235	0.13463331476318047	0.0	0.8005471206040631	REACT:R-HSA-6811442	Intra-Golgi and retrograde Golgi-to-ER traffic	15.0	temporo-occipital transitional zone
RAB36	11	0	457	1774	0.16850199354471235	0.13463331476318047	0.0	0.8005471206040631	REACT:R-HSA-6811442	Intra-Golgi and retrograde Golgi-to-ER traffic	17.2	transversal temporal gyrus, anterior
RAB36	11	0	457	1774	0.16850199354471235	0.13463331476318047	0.0	0.8005471206040631	REACT:R-HSA-6811442	Intra-Golgi and retrograde Golgi-to-ER traffic	15.8	transversal temporal gyrus, posterior
RAB36	11	0	457	1774	0.16850199354471235	0.13463331476318047	0.0	0.8005471206040631	REACT:R-HSA-6811442	Intra-Golgi and retrograde Golgi-to-ER traffic	14.8	ventral medullary reticular nucleus
RAB36	11	0	457	1774	0.16850199354471235	0.13463331476318047	0.0	0.8005471206040631	REACT:R-HSA-6811442	Intra-Golgi and retrograde Golgi-to-ER traffic	11.4	ventral periolivary nuclei
RAB36	11	0	457	1774	0.16850199354471235	0.13463331476318047	0.0	0.8005471206040631	REACT:R-HSA-6811442	Intra-Golgi and retrograde Golgi-to-ER traffic	11.4	ventral posterolateral thalamic nucleus
RAB36	11	0	457	1774	0.16850199354471235	0.13463331476318047	0.0	0.8005471206040631	REACT:R-HSA-6811442	Intra-Golgi and retrograde Golgi-to-ER traffic	13.7	ventral posteromedial thalamic nucleus
RAB36	11	0	457	1774	0.16850199354471235	0.13463331476318047	0.0	0.8005471206040631	REACT:R-HSA-6811442	Intra-Golgi and retrograde Golgi-to-ER traffic	15.9	ventral tegmental area
RAB36	11	0	457	1774	0.16850199354471235	0.13463331476318047	0.0	0.8005471206040631	REACT:R-HSA-6811442	Intra-Golgi and retrograde Golgi-to-ER traffic	11.3	ventral thalamic nuclei
RAB36	11	0	457	1774	0.16850199354471235	0.13463331476318047	0.0	0.8005471206040631	REACT:R-HSA-6811442	Intra-Golgi and retrograde Golgi-to-ER traffic	13.2	ventrolateral medulla, A1-C1 cell groups
RAB36	11	0	457	1774	0.16850199354471235	0.13463331476318047	0.0	0.8005471206040631	REACT:R-HSA-6811442	Intra-Golgi and retrograde Golgi-to-ER traffic	10.1	ventrolateral tegmental area, A5 NE cell group
RAB36	11	0	457	1774	0.16850199354471235	0.13463331476318047	0.0	0.8005471206040631	REACT:R-HSA-6811442	Intra-Golgi and retrograde Golgi-to-ER traffic	35.6	ventromedial nucleus
RAB36	11	0	457	1774	0.16850199354471235	0.13463331476318047	0.0	0.8005471206040631	REACT:R-HSA-6811442	Intra-Golgi and retrograde Golgi-to-ER traffic	13.5	vermis
RAB36	11	0	457	1774	0.16850199354471235	0.13463331476318047	0.0	0.8005471206040631	REACT:R-HSA-6811442	Intra-Golgi and retrograde Golgi-to-ER traffic	10.2	zona incerta
RAB36	11	0	457	1774	0.16850199354471235	0.13463331476318047	0.0	0.8005471206040631	REACT:R-HSA-6811438	Intra-Golgi traffic	14.0	amygdala
RAB36	11	0	457	1774	0.16850199354471235	0.13463331476318047	0.0	0.8005471206040631	REACT:R-HSA-6811438	Intra-Golgi traffic	16.4	angular gyrus
RAB36	11	0	457	1774	0.16850199354471235	0.13463331476318047	0.0	0.8005471206040631	REACT:R-HSA-6811438	Intra-Golgi traffic	10.4	angular gyrus (white matter)
RAB36	11	0	457	1774	0.16850199354471235	0.13463331476318047	0.0	0.8005471206040631	REACT:R-HSA-6811438	Intra-Golgi traffic	14.5	anterior cingulate cortex, supragenual-dorsal
RAB36	11	0	457	1774	0.16850199354471235	0.13463331476318047	0.0	0.8005471206040631	REACT:R-HSA-6811438	Intra-Golgi traffic	14.6	anterior cingulate cortex, supragenual-ventral
RAB36	11	0	457	1774	0.16850199354471235	0.13463331476318047	0.0	0.8005471206040631	REACT:R-HSA-6811438	Intra-Golgi traffic	10.4	anterior cochlear nucleus, ventral
RAB36	11	0	457	1774	0.16850199354471235	0.13463331476318047	0.0	0.8005471206040631	REACT:R-HSA-6811438	Intra-Golgi traffic	11.7	anterior funiculus (white matter)
RAB36	11	0	457	1774	0.16850199354471235	0.13463331476318047	0.0	0.8005471206040631	REACT:R-HSA-6811438	Intra-Golgi traffic	17.9	anterior insular cortex, dorsal
RAB36	11	0	457	1774	0.16850199354471235	0.13463331476318047	0.0	0.8005471206040631	REACT:R-HSA-6811438	Intra-Golgi traffic	21.7	anterior insular cortex, ventral
RAB36	11	0	457	1774	0.16850199354471235	0.13463331476318047	0.0	0.8005471206040631	REACT:R-HSA-6811438	Intra-Golgi traffic	10.9	anterior thalamic nucleus, ventral
RAB36	11	0	457	1774	0.16850199354471235	0.13463331476318047	0.0	0.8005471206040631	REACT:R-HSA-6811438	Intra-Golgi traffic	28.8	arcuate nucleus
RAB36	11	0	457	1774	0.16850199354471235	0.13463331476318047	0.0	0.8005471206040631	REACT:R-HSA-6811438	Intra-Golgi traffic	12.4	area parastriata, inferior
RAB36	11	0	457	1774	0.16850199354471235	0.13463331476318047	0.0	0.8005471206040631	REACT:R-HSA-6811438	Intra-Golgi traffic	14.9	area parastriata, parietal
RAB36	11	0	457	1774	0.16850199354471235	0.13463331476318047	0.0	0.8005471206040631	REACT:R-HSA-6811438	Intra-Golgi traffic	9.8	area parastriata, superior
RAB36	11	0	457	1774	0.16850199354471235	0.13463331476318047	0.0	0.8005471206040631	REACT:R-HSA-6811438	Intra-Golgi traffic	16.0	area parastriata, temporal
RAB36	11	0	457	1774	0.16850199354471235	0.13463331476318047	0.0	0.8005471206040631	REACT:R-HSA-6811438	Intra-Golgi traffic	17.2	area postrema
RAB36	11	0	457	1774	0.16850199354471235	0.13463331476318047	0.0	0.8005471206040631	REACT:R-HSA-6811438	Intra-Golgi traffic	13.1	area striata
RAB36	11	0	457	1774	0.16850199354471235	0.13463331476318047	0.0	0.8005471206040631	REACT:R-HSA-6811438	Intra-Golgi traffic	8.6	area striata (white matter)
RAB36	11	0	457	1774	0.16850199354471235	0.13463331476318047	0.0	0.8005471206040631	REACT:R-HSA-6811438	Intra-Golgi traffic	15.3	basal amygdala
RAB36	11	0	457	1774	0.16850199354471235	0.13463331476318047	0.0	0.8005471206040631	REACT:R-HSA-6811438	Intra-Golgi traffic	17.3	caudate nucleus
RAB36	11	0	457	1774	0.16850199354471235	0.13463331476318047	0.0	0.8005471206040631	REACT:R-HSA-6811438	Intra-Golgi traffic	14.3	central amygdala
RAB36	11	0	457	1774	0.16850199354471235	0.13463331476318047	0.0	0.8005471206040631	REACT:R-HSA-6811438	Intra-Golgi traffic	11.6	centromedial thalamic nucleus
RAB36	11	0	457	1774	0.16850199354471235	0.13463331476318047	0.0	0.8005471206040631	REACT:R-HSA-6811438	Intra-Golgi traffic	13.8	cerebellar cortex
RAB36	11	0	457	1774	0.16850199354471235	0.13463331476318047	0.0	0.8005471206040631	REACT:R-HSA-6811438	Intra-Golgi traffic	12.9	cerebellar nuclei
RAB36	11	0	457	1774	0.16850199354471235	0.13463331476318047	0.0	0.8005471206040631	REACT:R-HSA-6811438	Intra-Golgi traffic	9.5	cerebellar white matter
RAB36	11	0	457	1774	0.16850199354471235	0.13463331476318047	0.0	0.8005471206040631	REACT:R-HSA-6811438	Intra-Golgi traffic	21.6	cervical spinal cord, central gray
RAB36	11	0	457	1774	0.16850199354471235	0.13463331476318047	0.0	0.8005471206040631	REACT:R-HSA-6811438	Intra-Golgi traffic	13.7	cervical spinal cord, dorsal horn
RAB36	11	0	457	1774	0.16850199354471235	0.13463331476318047	0.0	0.8005471206040631	REACT:R-HSA-6811438	Intra-Golgi traffic	8.5	cervical spinal cord, ventral horn
RAB36	11	0	457	1774	0.16850199354471235	0.13463331476318047	0.0	0.8005471206040631	REACT:R-HSA-6811438	Intra-Golgi traffic	35.4	choroid plexus
RAB36	11	0	457	1774	0.16850199354471235	0.13463331476318047	0.0	0.8005471206040631	REACT:R-HSA-6811438	Intra-Golgi traffic	14.5	claustrum
RAB36	11	0	457	1774	0.16850199354471235	0.13463331476318047	0.0	0.8005471206040631	REACT:R-HSA-6811438	Intra-Golgi traffic	20.3	corpus callosum, genu (white matter)
RAB36	11	0	457	1774	0.16850199354471235	0.13463331476318047	0.0	0.8005471206040631	REACT:R-HSA-6811438	Intra-Golgi traffic	17.1	corpus callosum, splenium (white matter)
RAB36	11	0	457	1774	0.16850199354471235	0.13463331476318047	0.0	0.8005471206040631	REACT:R-HSA-6811438	Intra-Golgi traffic	17.5	corticomedial amygdala
RAB36	11	0	457	1774	0.16850199354471235	0.13463331476318047	0.0	0.8005471206040631	REACT:R-HSA-6811438	Intra-Golgi traffic	12.3	cuneiform nucleus
RAB36	11	0	457	1774	0.16850199354471235	0.13463331476318047	0.0	0.8005471206040631	REACT:R-HSA-6811438	Intra-Golgi traffic	19.1	dentate gyrus
RAB36	11	0	457	1774	0.16850199354471235	0.13463331476318047	0.0	0.8005471206040631	REACT:R-HSA-6811438	Intra-Golgi traffic	11.6	dorsal cochlear nucleus
RAB36	11	0	457	1774	0.16850199354471235	0.13463331476318047	0.0	0.8005471206040631	REACT:R-HSA-6811438	Intra-Golgi traffic	11.4	dorsal funiculus (white matter)
RAB36	11	0	457	1774	0.16850199354471235	0.13463331476318047	0.0	0.8005471206040631	REACT:R-HSA-6811438	Intra-Golgi traffic	14.0	dorsal medullary reticular nucleus
RAB36	11	0	457	1774	0.16850199354471235	0.13463331476318047	0.0	0.8005471206040631	REACT:R-HSA-6811438	Intra-Golgi traffic	12.9	dorsal motor vagal complex
RAB36	11	0	457	1774	0.16850199354471235	0.13463331476318047	0.0	0.8005471206040631	REACT:R-HSA-6811438	Intra-Golgi traffic	23.5	dorsal raphe nucleus
RAB36	11	0	457	1774	0.16850199354471235	0.13463331476318047	0.0	0.8005471206040631	REACT:R-HSA-6811438	Intra-Golgi traffic	13.7	dorsal tegmental nucleus
RAB36	11	0	457	1774	0.16850199354471235	0.13463331476318047	0.0	0.8005471206040631	REACT:R-HSA-6811438	Intra-Golgi traffic	18.7	dorsolateral tegmental area
RAB36	11	0	457	1774	0.16850199354471235	0.13463331476318047	0.0	0.8005471206040631	REACT:R-HSA-6811438	Intra-Golgi traffic	29.4	dorsomedial nucleus
RAB36	11	0	457	1774	0.16850199354471235	0.13463331476318047	0.0	0.8005471206040631	REACT:R-HSA-6811438	Intra-Golgi traffic	18.2	entorhinal gyrus
RAB36	11	0	457	1774	0.16850199354471235	0.13463331476318047	0.0	0.8005471206040631	REACT:R-HSA-6811438	Intra-Golgi traffic	14.3	flocculonodular lobe
RAB36	11	0	457	1774	0.16850199354471235	0.13463331476318047	0.0	0.8005471206040631	REACT:R-HSA-6811438	Intra-Golgi traffic	15.8	frontal eye field
RAB36	11	0	457	1774	0.16850199354471235	0.13463331476318047	0.0	0.8005471206040631	REACT:R-HSA-6811438	Intra-Golgi traffic	22.2	frontal operculum
RAB36	11	0	457	1774	0.16850199354471235	0.13463331476318047	0.0	0.8005471206040631	REACT:R-HSA-6811438	Intra-Golgi traffic	16.7	fusiform gyrus
RAB36	11	0	457	1774	0.16850199354471235	0.13463331476318047	0.0	0.8005471206040631	REACT:R-HSA-6811438	Intra-Golgi traffic	11.1	gigantocellular reticular nuclei, medullary
RAB36	11	0	457	1774	0.16850199354471235	0.13463331476318047	0.0	0.8005471206040631	REACT:R-HSA-6811438	Intra-Golgi traffic	11.4	gigantocellular reticular nuclei, pars
RAB36	11	0	457	1774	0.16850199354471235	0.13463331476318047	0.0	0.8005471206040631	REACT:R-HSA-6811438	Intra-Golgi traffic	11.4	globus pallidus, externus
RAB36	11	0	457	1774	0.16850199354471235	0.13463331476318047	0.0	0.8005471206040631	REACT:R-HSA-6811438	Intra-Golgi traffic	10.0	globus pallidus, internus
RAB36	11	0	457	1774	0.16850199354471235	0.13463331476318047	0.0	0.8005471206040631	REACT:R-HSA-6811438	Intra-Golgi traffic	21.4	habenula
RAB36	11	0	457	1774	0.16850199354471235	0.13463331476318047	0.0	0.8005471206040631	REACT:R-HSA-6811438	Intra-Golgi traffic	17.2	hippocampus
RAB36	11	0	457	1774	0.16850199354471235	0.13463331476318047	0.0	0.8005471206040631	REACT:R-HSA-6811438	Intra-Golgi traffic	25.3	hippocampus, CA1
RAB36	11	0	457	1774	0.16850199354471235	0.13463331476318047	0.0	0.8005471206040631	REACT:R-HSA-6811438	Intra-Golgi traffic	20.5	hippocampus, CA2
RAB36	11	0	457	1774	0.16850199354471235	0.13463331476318047	0.0	0.8005471206040631	REACT:R-HSA-6811438	Intra-Golgi traffic	20.7	hippocampus, CA3
RAB36	11	0	457	1774	0.16850199354471235	0.13463331476318047	0.0	0.8005471206040631	REACT:R-HSA-6811438	Intra-Golgi traffic	14.1	inferior colliculus
RAB36	11	0	457	1774	0.16850199354471235	0.13463331476318047	0.0	0.8005471206040631	REACT:R-HSA-6811438	Intra-Golgi traffic	16.3	inferior frontal gyrus, opercular
RAB36	11	0	457	1774	0.16850199354471235	0.13463331476318047	0.0	0.8005471206040631	REACT:R-HSA-6811438	Intra-Golgi traffic	12.6	inferior olive
RAB36	11	0	457	1774	0.16850199354471235	0.13463331476318047	0.0	0.8005471206040631	REACT:R-HSA-6811438	Intra-Golgi traffic	15.8	inferior parietal lobule
RAB36	11	0	457	1774	0.16850199354471235	0.13463331476318047	0.0	0.8005471206040631	REACT:R-HSA-6811438	Intra-Golgi traffic	19.3	inferior temporal gyrus
RAB36	11	0	457	1774	0.16850199354471235	0.13463331476318047	0.0	0.8005471206040631	REACT:R-HSA-6811438	Intra-Golgi traffic	13.1	intraparietal deep sulcus
RAB36	11	0	457	1774	0.16850199354471235	0.13463331476318047	0.0	0.8005471206040631	REACT:R-HSA-6811438	Intra-Golgi traffic	9.7	Kolliker-Fuse nucleus
RAB36	11	0	457	1774	0.16850199354471235	0.13463331476318047	0.0	0.8005471206040631	REACT:R-HSA-6811438	Intra-Golgi traffic	12.5	lateral amygdala
RAB36	11	0	457	1774	0.16850199354471235	0.13463331476318047	0.0	0.8005471206040631	REACT:R-HSA-6811438	Intra-Golgi traffic	9.1	lateral funiculus (white matter)
RAB36	11	0	457	1774	0.16850199354471235	0.13463331476318047	0.0	0.8005471206040631	REACT:R-HSA-6811438	Intra-Golgi traffic	10.3	lateral geniculate body
RAB36	11	0	457	1774	0.16850199354471235	0.13463331476318047	0.0	0.8005471206040631	REACT:R-HSA-6811438	Intra-Golgi traffic	16.2	lateral hypothalamic area
RAB36	11	0	457	1774	0.16850199354471235	0.13463331476318047	0.0	0.8005471206040631	REACT:R-HSA-6811438	Intra-Golgi traffic	9.3	lateral lemniscal nuclei
RAB36	11	0	457	1774	0.16850199354471235	0.13463331476318047	0.0	0.8005471206040631	REACT:R-HSA-6811438	Intra-Golgi traffic	12.3	lateral medullary reticular nucleus
RAB36	11	0	457	1774	0.16850199354471235	0.13463331476318047	0.0	0.8005471206040631	REACT:R-HSA-6811438	Intra-Golgi traffic	13.4	lateral parabrachial nucleus
RAB36	11	0	457	1774	0.16850199354471235	0.13463331476318047	0.0	0.8005471206040631	REACT:R-HSA-6811438	Intra-Golgi traffic	10.7	lateral thalamic nuclei
RAB36	11	0	457	1774	0.16850199354471235	0.13463331476318047	0.0	0.8005471206040631	REACT:R-HSA-6811438	Intra-Golgi traffic	10.6	lateral vestibular nucleus
RAB36	11	0	457	1774	0.16850199354471235	0.13463331476318047	0.0	0.8005471206040631	REACT:R-HSA-6811438	Intra-Golgi traffic	18.1	lingual gyrus
RAB36	11	0	457	1774	0.16850199354471235	0.13463331476318047	0.0	0.8005471206040631	REACT:R-HSA-6811438	Intra-Golgi traffic	16.6	locus coeruleus
RAB36	11	0	457	1774	0.16850199354471235	0.13463331476318047	0.0	0.8005471206040631	REACT:R-HSA-6811438	Intra-Golgi traffic	12.1	mammillary body
RAB36	11	0	457	1774	0.16850199354471235	0.13463331476318047	0.0	0.8005471206040631	REACT:R-HSA-6811438	Intra-Golgi traffic	14.2	medial dorsal thalamic nucleus
RAB36	11	0	457	1774	0.16850199354471235	0.13463331476318047	0.0	0.8005471206040631	REACT:R-HSA-6811438	Intra-Golgi traffic	11.1	medial geniculate body
RAB36	11	0	457	1774	0.16850199354471235	0.13463331476318047	0.0	0.8005471206040631	REACT:R-HSA-6811438	Intra-Golgi traffic	13.0	medial olivary nucleus
RAB36	11	0	457	1774	0.16850199354471235	0.13463331476318047	0.0	0.8005471206040631	REACT:R-HSA-6811438	Intra-Golgi traffic	13.5	medial parabrachial nucleus
RAB36	11	0	457	1774	0.16850199354471235	0.13463331476318047	0.0	0.8005471206040631	REACT:R-HSA-6811438	Intra-Golgi traffic	11.4	medial periolivary nuclei
RAB36	11	0	457	1774	0.16850199354471235	0.13463331476318047	0.0	0.8005471206040631	REACT:R-HSA-6811438	Intra-Golgi traffic	13.5	medial vestibular nucleus
RAB36	11	0	457	1774	0.16850199354471235	0.13463331476318047	0.0	0.8005471206040631	REACT:R-HSA-6811438	Intra-Golgi traffic	15.2	median raphe nucleus
RAB36	11	0	457	1774	0.16850199354471235	0.13463331476318047	0.0	0.8005471206040631	REACT:R-HSA-6811438	Intra-Golgi traffic	14.0	middle cingulate cortex
RAB36	11	0	457	1774	0.16850199354471235	0.13463331476318047	0.0	0.8005471206040631	REACT:R-HSA-6811438	Intra-Golgi traffic	17.9	middle temporal gyrus
RAB36	11	0	457	1774	0.16850199354471235	0.13463331476318047	0.0	0.8005471206040631	REACT:R-HSA-6811438	Intra-Golgi traffic	10.3	motor facial nucleus
RAB36	11	0	457	1774	0.16850199354471235	0.13463331476318047	0.0	0.8005471206040631	REACT:R-HSA-6811438	Intra-Golgi traffic	13.1	motor hypoglossal nucleus
RAB36	11	0	457	1774	0.16850199354471235	0.13463331476318047	0.0	0.8005471206040631	REACT:R-HSA-6811438	Intra-Golgi traffic	11.5	motor trigeminal nucleus
RAB36	11	0	457	1774	0.16850199354471235	0.13463331476318047	0.0	0.8005471206040631	REACT:R-HSA-6811438	Intra-Golgi traffic	12.1	nuclei of the trapezoid body
RAB36	11	0	457	1774	0.16850199354471235	0.13463331476318047	0.0	0.8005471206040631	REACT:R-HSA-6811438	Intra-Golgi traffic	19.5	nucleus accumbens
RAB36	11	0	457	1774	0.16850199354471235	0.13463331476318047	0.0	0.8005471206040631	REACT:R-HSA-6811438	Intra-Golgi traffic	16.4	nucleus ambiguus
RAB36	11	0	457	1774	0.16850199354471235	0.13463331476318047	0.0	0.8005471206040631	REACT:R-HSA-6811438	Intra-Golgi traffic	13.8	nucleus basalis of Meynert
RAB36	11	0	457	1774	0.16850199354471235	0.13463331476318047	0.0	0.8005471206040631	REACT:R-HSA-6811438	Intra-Golgi traffic	11.2	nucleus cuneatus
RAB36	11	0	457	1774	0.16850199354471235	0.13463331476318047	0.0	0.8005471206040631	REACT:R-HSA-6811438	Intra-Golgi traffic	9.6	nucleus gracilis
RAB36	11	0	457	1774	0.16850199354471235	0.13463331476318047	0.0	0.8005471206040631	REACT:R-HSA-6811438	Intra-Golgi traffic	27.6	nucleus of the diagonal band
RAB36	11	0	457	1774	0.16850199354471235	0.13463331476318047	0.0	0.8005471206040631	REACT:R-HSA-6811438	Intra-Golgi traffic	11.7	nucleus raphe magnus
RAB36	11	0	457	1774	0.16850199354471235	0.13463331476318047	0.0	0.8005471206040631	REACT:R-HSA-6811438	Intra-Golgi traffic	13.7	nucleus raphe obscurus
RAB36	11	0	457	1774	0.16850199354471235	0.13463331476318047	0.0	0.8005471206040631	REACT:R-HSA-6811438	Intra-Golgi traffic	14.3	nucleus raphe pallidus
RAB36	11	0	457	1774	0.16850199354471235	0.13463331476318047	0.0	0.8005471206040631	REACT:R-HSA-6811438	Intra-Golgi traffic	12.2	nucleus reuniens
RAB36	11	0	457	1774	0.16850199354471235	0.13463331476318047	0.0	0.8005471206040631	REACT:R-HSA-6811438	Intra-Golgi traffic	13.1	nucleus rhomboideus
RAB36	11	0	457	1774	0.16850199354471235	0.13463331476318047	0.0	0.8005471206040631	REACT:R-HSA-6811438	Intra-Golgi traffic	23.6	nucleus tractus solitarii
RAB36	11	0	457	1774	0.16850199354471235	0.13463331476318047	0.0	0.8005471206040631	REACT:R-HSA-6811438	Intra-Golgi traffic	12.4	occipital cortex
RAB36	11	0	457	1774	0.16850199354471235	0.13463331476318047	0.0	0.8005471206040631	REACT:R-HSA-6811438	Intra-Golgi traffic	10.3	occipital cortex (white matter)
RAB36	11	0	457	1774	0.16850199354471235	0.13463331476318047	0.0	0.8005471206040631	REACT:R-HSA-6811438	Intra-Golgi traffic	25.9	olfactory area
RAB36	11	0	457	1774	0.16850199354471235	0.13463331476318047	0.0	0.8005471206040631	REACT:R-HSA-6811438	Intra-Golgi traffic	19.1	olfactory tubercle
RAB36	11	0	457	1774	0.16850199354471235	0.13463331476318047	0.0	0.8005471206040631	REACT:R-HSA-6811438	Intra-Golgi traffic	12.0	orbitofrontal gyrus, anterior
RAB36	11	0	457	1774	0.16850199354471235	0.13463331476318047	0.0	0.8005471206040631	REACT:R-HSA-6811438	Intra-Golgi traffic	13.4	paracentral lobule, anterior
RAB36	11	0	457	1774	0.16850199354471235	0.13463331476318047	0.0	0.8005471206040631	REACT:R-HSA-6811438	Intra-Golgi traffic	13.0	paracentral lobule, posterior
RAB36	11	0	457	1774	0.16850199354471235	0.13463331476318047	0.0	0.8005471206040631	REACT:R-HSA-6811438	Intra-Golgi traffic	17.0	parahippocampal cortex
RAB36	11	0	457	1774	0.16850199354471235	0.13463331476318047	0.0	0.8005471206040631	REACT:R-HSA-6811438	Intra-Golgi traffic	15.7	parahippocampal cortex (white matter)
RAB36	11	0	457	1774	0.16850199354471235	0.13463331476318047	0.0	0.8005471206040631	REACT:R-HSA-6811438	Intra-Golgi traffic	14.9	paramedian reticular nucleus
RAB36	11	0	457	1774	0.16850199354471235	0.13463331476318047	0.0	0.8005471206040631	REACT:R-HSA-6811438	Intra-Golgi traffic	11.5	paraventricular nucleus
RAB36	11	0	457	1774	0.16850199354471235	0.13463331476318047	0.0	0.8005471206040631	REACT:R-HSA-6811438	Intra-Golgi traffic	13.5	parietal operculum
RAB36	11	0	457	1774	0.16850199354471235	0.13463331476318047	0.0	0.8005471206040631	REACT:R-HSA-6811438	Intra-Golgi traffic	18.5	parieto-insular cortex
RAB36	11	0	457	1774	0.16850199354471235	0.13463331476318047	0.0	0.8005471206040631	REACT:R-HSA-6811438	Intra-Golgi traffic	15.7	parieto-occipital transitional area
RAB36	11	0	457	1774	0.16850199354471235	0.13463331476318047	0.0	0.8005471206040631	REACT:R-HSA-6811438	Intra-Golgi traffic	11.4	parieto-temporal junction (white matter)
RAB36	11	0	457	1774	0.16850199354471235	0.13463331476318047	0.0	0.8005471206040631	REACT:R-HSA-6811438	Intra-Golgi traffic	10.8	parvicellular reticular nuclei
RAB36	11	0	457	1774	0.16850199354471235	0.13463331476318047	0.0	0.8005471206040631	REACT:R-HSA-6811438	Intra-Golgi traffic	12.5	parvicellular reticular nuclei, medullary
RAB36	11	0	457	1774	0.16850199354471235	0.13463331476318047	0.0	0.8005471206040631	REACT:R-HSA-6811438	Intra-Golgi traffic	15.0	pedunculopontine tegmental nucleus
RAB36	11	0	457	1774	0.16850199354471235	0.13463331476318047	0.0	0.8005471206040631	REACT:R-HSA-6811438	Intra-Golgi traffic	17.5	periaquaductal grey, anterior
RAB36	11	0	457	1774	0.16850199354471235	0.13463331476318047	0.0	0.8005471206040631	REACT:R-HSA-6811438	Intra-Golgi traffic	22.1	periaquaductal grey, dorsal
RAB36	11	0	457	1774	0.16850199354471235	0.13463331476318047	0.0	0.8005471206040631	REACT:R-HSA-6811438	Intra-Golgi traffic	31.0	periaquaductal grey, lateral
RAB36	11	0	457	1774	0.16850199354471235	0.13463331476318047	0.0	0.8005471206040631	REACT:R-HSA-6811438	Intra-Golgi traffic	22.8	perirhinal gyrus
RAB36	11	0	457	1774	0.16850199354471235	0.13463331476318047	0.0	0.8005471206040631	REACT:R-HSA-6811438	Intra-Golgi traffic	14.1	peritrigeminal nucleus
RAB36	11	0	457	1774	0.16850199354471235	0.13463331476318047	0.0	0.8005471206040631	REACT:R-HSA-6811438	Intra-Golgi traffic	14.3	piriform cortex
RAB36	11	0	457	1774	0.16850199354471235	0.13463331476318047	0.0	0.8005471206040631	REACT:R-HSA-6811438	Intra-Golgi traffic	11.4	pontine nuclei
RAB36	11	0	457	1774	0.16850199354471235	0.13463331476318047	0.0	0.8005471206040631	REACT:R-HSA-6811438	Intra-Golgi traffic	13.7	pontine raphe nucleus
RAB36	11	0	457	1774	0.16850199354471235	0.13463331476318047	0.0	0.8005471206040631	REACT:R-HSA-6811438	Intra-Golgi traffic	8.9	postcentral gyrus
RAB36	11	0	457	1774	0.16850199354471235	0.13463331476318047	0.0	0.8005471206040631	REACT:R-HSA-6811438	Intra-Golgi traffic	14.5	postcentral gyrus, dorsal
RAB36	11	0	457	1774	0.16850199354471235	0.13463331476318047	0.0	0.8005471206040631	REACT:R-HSA-6811438	Intra-Golgi traffic	15.1	postcentral gyrus, middle
RAB36	11	0	457	1774	0.16850199354471235	0.13463331476318047	0.0	0.8005471206040631	REACT:R-HSA-6811438	Intra-Golgi traffic	14.1	postcentral gyrus, ventral
RAB36	11	0	457	1774	0.16850199354471235	0.13463331476318047	0.0	0.8005471206040631	REACT:R-HSA-6811438	Intra-Golgi traffic	12.4	posterior cingulate cortex
RAB36	11	0	457	1774	0.16850199354471235	0.13463331476318047	0.0	0.8005471206040631	REACT:R-HSA-6811438	Intra-Golgi traffic	12.8	posterior cingulate cortex, dorsal
RAB36	11	0	457	1774	0.16850199354471235	0.13463331476318047	0.0	0.8005471206040631	REACT:R-HSA-6811438	Intra-Golgi traffic	16.2	posterior cingulate cortex, ventral
RAB36	11	0	457	1774	0.16850199354471235	0.13463331476318047	0.0	0.8005471206040631	REACT:R-HSA-6811438	Intra-Golgi traffic	18.7	posterior insular cortex
RAB36	11	0	457	1774	0.16850199354471235	0.13463331476318047	0.0	0.8005471206040631	REACT:R-HSA-6811438	Intra-Golgi traffic	7.9	posterior thalamic nucleus
RAB36	11	0	457	1774	0.16850199354471235	0.13463331476318047	0.0	0.8005471206040631	REACT:R-HSA-6811438	Intra-Golgi traffic	12.1	posteroventral cochlear nucleus
RAB36	11	0	457	1774	0.16850199354471235	0.13463331476318047	0.0	0.8005471206040631	REACT:R-HSA-6811438	Intra-Golgi traffic	13.9	precentral gyrus
RAB36	11	0	457	1774	0.16850199354471235	0.13463331476318047	0.0	0.8005471206040631	REACT:R-HSA-6811438	Intra-Golgi traffic	11.6	precentral gyrus, dorsal
RAB36	11	0	457	1774	0.16850199354471235	0.13463331476318047	0.0	0.8005471206040631	REACT:R-HSA-6811438	Intra-Golgi traffic	14.5	precentral gyrus, middle
RAB36	11	0	457	1774	0.16850199354471235	0.13463331476318047	0.0	0.8005471206040631	REACT:R-HSA-6811438	Intra-Golgi traffic	12.8	precentral gyrus, ventral
RAB36	11	0	457	1774	0.16850199354471235	0.13463331476318047	0.0	0.8005471206040631	REACT:R-HSA-6811438	Intra-Golgi traffic	13.6	precuneus
RAB36	11	0	457	1774	0.16850199354471235	0.13463331476318047	0.0	0.8005471206040631	REACT:R-HSA-6811438	Intra-Golgi traffic	14.6	premotor cortex, dorsal
RAB36	11	0	457	1774	0.16850199354471235	0.13463331476318047	0.0	0.8005471206040631	REACT:R-HSA-6811438	Intra-Golgi traffic	13.9	premotor cortex, ventral
RAB36	11	0	457	1774	0.16850199354471235	0.13463331476318047	0.0	0.8005471206040631	REACT:R-HSA-6811438	Intra-Golgi traffic	17.8	preoptic area
RAB36	11	0	457	1774	0.16850199354471235	0.13463331476318047	0.0	0.8005471206040631	REACT:R-HSA-6811438	Intra-Golgi traffic	17.8	prepositus hypoglossal nucleus
RAB36	11	0	457	1774	0.16850199354471235	0.13463331476318047	0.0	0.8005471206040631	REACT:R-HSA-6811438	Intra-Golgi traffic	16.8	pretectal area
RAB36	11	0	457	1774	0.16850199354471235	0.13463331476318047	0.0	0.8005471206040631	REACT:R-HSA-6811438	Intra-Golgi traffic	12.5	principal sensory trigeminal nucleus
RAB36	11	0	457	1774	0.16850199354471235	0.13463331476318047	0.0	0.8005471206040631	REACT:R-HSA-6811438	Intra-Golgi traffic	11.5	pulvinar
RAB36	11	0	457	1774	0.16850199354471235	0.13463331476318047	0.0	0.8005471206040631	REACT:R-HSA-6811438	Intra-Golgi traffic	15.4	putamen
RAB36	11	0	457	1774	0.16850199354471235	0.13463331476318047	0.0	0.8005471206040631	REACT:R-HSA-6811438	Intra-Golgi traffic	10.5	red nucleus
RAB36	11	0	457	1774	0.16850199354471235	0.13463331476318047	0.0	0.8005471206040631	REACT:R-HSA-6811438	Intra-Golgi traffic	8.7	reticular pontine nucleus, caudal
RAB36	11	0	457	1774	0.16850199354471235	0.13463331476318047	0.0	0.8005471206040631	REACT:R-HSA-6811438	Intra-Golgi traffic	11.6	reticular pontine nucleus, oral
RAB36	11	0	457	1774	0.16850199354471235	0.13463331476318047	0.0	0.8005471206040631	REACT:R-HSA-6811438	Intra-Golgi traffic	7.6	reticulotegmental nucleus
RAB36	11	0	457	1774	0.16850199354471235	0.13463331476318047	0.0	0.8005471206040631	REACT:R-HSA-6811438	Intra-Golgi traffic	17.1	retrosplenial cortex
RAB36	11	0	457	1774	0.16850199354471235	0.13463331476318047	0.0	0.8005471206040631	REACT:R-HSA-6811438	Intra-Golgi traffic	25.9	septal nuclei
RAB36	11	0	457	1774	0.16850199354471235	0.13463331476318047	0.0	0.8005471206040631	REACT:R-HSA-6811438	Intra-Golgi traffic	9.9	somatomor cortex, precentral gyrus (white matter)
RAB36	11	0	457	1774	0.16850199354471235	0.13463331476318047	0.0	0.8005471206040631	REACT:R-HSA-6811438	Intra-Golgi traffic	12.4	somatosensory cortex, postcentral gyrus, ventral (white matter)
RAB36	11	0	457	1774	0.16850199354471235	0.13463331476318047	0.0	0.8005471206040631	REACT:R-HSA-6811438	Intra-Golgi traffic	11.1	spinal trigeminal nucleus, caudal
RAB36	11	0	457	1774	0.16850199354471235	0.13463331476318047	0.0	0.8005471206040631	REACT:R-HSA-6811438	Intra-Golgi traffic	11.2	spinal trigeminal nucleus, interpolar
RAB36	11	0	457	1774	0.16850199354471235	0.13463331476318047	0.0	0.8005471206040631	REACT:R-HSA-6811438	Intra-Golgi traffic	13.2	spinal trigeminal nucleus, oral
RAB36	11	0	457	1774	0.16850199354471235	0.13463331476318047	0.0	0.8005471206040631	REACT:R-HSA-6811438	Intra-Golgi traffic	10.6	spinal vestibular nucleus
RAB36	11	0	457	1774	0.16850199354471235	0.13463331476318047	0.0	0.8005471206040631	REACT:R-HSA-6811438	Intra-Golgi traffic	23.4	stria terminalis, bed nucleus
RAB36	11	0	457	1774	0.16850199354471235	0.13463331476318047	0.0	0.8005471206040631	REACT:R-HSA-6811438	Intra-Golgi traffic	16.0	subcentral gyrus, S2
RAB36	11	0	457	1774	0.16850199354471235	0.13463331476318047	0.0	0.8005471206040631	REACT:R-HSA-6811438	Intra-Golgi traffic	11.9	subcoeruleus area
RAB36	11	0	457	1774	0.16850199354471235	0.13463331476318047	0.0	0.8005471206040631	REACT:R-HSA-6811438	Intra-Golgi traffic	17.4	subiculum
RAB36	11	0	457	1774	0.16850199354471235	0.13463331476318047	0.0	0.8005471206040631	REACT:R-HSA-6811438	Intra-Golgi traffic	11.7	substantia nigra
RAB36	11	0	457	1774	0.16850199354471235	0.13463331476318047	0.0	0.8005471206040631	REACT:R-HSA-6811438	Intra-Golgi traffic	13.2	subthalamic nucleus
RAB36	11	0	457	1774	0.16850199354471235	0.13463331476318047	0.0	0.8005471206040631	REACT:R-HSA-6811438	Intra-Golgi traffic	13.8	superior colliculus
RAB36	11	0	457	1774	0.16850199354471235	0.13463331476318047	0.0	0.8005471206040631	REACT:R-HSA-6811438	Intra-Golgi traffic	9.8	superior olive
RAB36	11	0	457	1774	0.16850199354471235	0.13463331476318047	0.0	0.8005471206040631	REACT:R-HSA-6811438	Intra-Golgi traffic	14.9	superior parietal lobule
RAB36	11	0	457	1774	0.16850199354471235	0.13463331476318047	0.0	0.8005471206040631	REACT:R-HSA-6811438	Intra-Golgi traffic	19.2	superior temporal gyrus
RAB36	11	0	457	1774	0.16850199354471235	0.13463331476318047	0.0	0.8005471206040631	REACT:R-HSA-6811438	Intra-Golgi traffic	18.5	superior vestibular nucleus
RAB36	11	0	457	1774	0.16850199354471235	0.13463331476318047	0.0	0.8005471206040631	REACT:R-HSA-6811438	Intra-Golgi traffic	14.4	supplementary motor cortex
RAB36	11	0	457	1774	0.16850199354471235	0.13463331476318047	0.0	0.8005471206040631	REACT:R-HSA-6811438	Intra-Golgi traffic	17.7	supramarginal gyrus
RAB36	11	0	457	1774	0.16850199354471235	0.13463331476318047	0.0	0.8005471206040631	REACT:R-HSA-6811438	Intra-Golgi traffic	18.0	supraoptic nucleus
RAB36	11	0	457	1774	0.16850199354471235	0.13463331476318047	0.0	0.8005471206040631	REACT:R-HSA-6811438	Intra-Golgi traffic	18.1	temporal pole
RAB36	11	0	457	1774	0.16850199354471235	0.13463331476318047	0.0	0.8005471206040631	REACT:R-HSA-6811438	Intra-Golgi traffic	9.7	temporal white matter
RAB36	11	0	457	1774	0.16850199354471235	0.13463331476318047	0.0	0.8005471206040631	REACT:R-HSA-6811438	Intra-Golgi traffic	18.0	temporo-insular cortex, parainsular gyrus
RAB36	11	0	457	1774	0.16850199354471235	0.13463331476318047	0.0	0.8005471206040631	REACT:R-HSA-6811438	Intra-Golgi traffic	15.0	temporo-occipital transitional zone
RAB36	11	0	457	1774	0.16850199354471235	0.13463331476318047	0.0	0.8005471206040631	REACT:R-HSA-6811438	Intra-Golgi traffic	17.2	transversal temporal gyrus, anterior
RAB36	11	0	457	1774	0.16850199354471235	0.13463331476318047	0.0	0.8005471206040631	REACT:R-HSA-6811438	Intra-Golgi traffic	15.8	transversal temporal gyrus, posterior
RAB36	11	0	457	1774	0.16850199354471235	0.13463331476318047	0.0	0.8005471206040631	REACT:R-HSA-6811438	Intra-Golgi traffic	14.8	ventral medullary reticular nucleus
RAB36	11	0	457	1774	0.16850199354471235	0.13463331476318047	0.0	0.8005471206040631	REACT:R-HSA-6811438	Intra-Golgi traffic	11.4	ventral periolivary nuclei
RAB36	11	0	457	1774	0.16850199354471235	0.13463331476318047	0.0	0.8005471206040631	REACT:R-HSA-6811438	Intra-Golgi traffic	11.4	ventral posterolateral thalamic nucleus
RAB36	11	0	457	1774	0.16850199354471235	0.13463331476318047	0.0	0.8005471206040631	REACT:R-HSA-6811438	Intra-Golgi traffic	13.7	ventral posteromedial thalamic nucleus
RAB36	11	0	457	1774	0.16850199354471235	0.13463331476318047	0.0	0.8005471206040631	REACT:R-HSA-6811438	Intra-Golgi traffic	15.9	ventral tegmental area
RAB36	11	0	457	1774	0.16850199354471235	0.13463331476318047	0.0	0.8005471206040631	REACT:R-HSA-6811438	Intra-Golgi traffic	11.3	ventral thalamic nuclei
RAB36	11	0	457	1774	0.16850199354471235	0.13463331476318047	0.0	0.8005471206040631	REACT:R-HSA-6811438	Intra-Golgi traffic	13.2	ventrolateral medulla, A1-C1 cell groups
RAB36	11	0	457	1774	0.16850199354471235	0.13463331476318047	0.0	0.8005471206040631	REACT:R-HSA-6811438	Intra-Golgi traffic	10.1	ventrolateral tegmental area, A5 NE cell group
RAB36	11	0	457	1774	0.16850199354471235	0.13463331476318047	0.0	0.8005471206040631	REACT:R-HSA-6811438	Intra-Golgi traffic	35.6	ventromedial nucleus
RAB36	11	0	457	1774	0.16850199354471235	0.13463331476318047	0.0	0.8005471206040631	REACT:R-HSA-6811438	Intra-Golgi traffic	13.5	vermis
RAB36	11	0	457	1774	0.16850199354471235	0.13463331476318047	0.0	0.8005471206040631	REACT:R-HSA-6811438	Intra-Golgi traffic	10.2	zona incerta
RAB36	11	0	457	1774	0.16850199354471235	0.13463331476318047	0.0	0.8005471206040631	REACT:R-HSA-199991	Membrane Trafficking	14.0	amygdala
RAB36	11	0	457	1774	0.16850199354471235	0.13463331476318047	0.0	0.8005471206040631	REACT:R-HSA-199991	Membrane Trafficking	16.4	angular gyrus
RAB36	11	0	457	1774	0.16850199354471235	0.13463331476318047	0.0	0.8005471206040631	REACT:R-HSA-199991	Membrane Trafficking	10.4	angular gyrus (white matter)
RAB36	11	0	457	1774	0.16850199354471235	0.13463331476318047	0.0	0.8005471206040631	REACT:R-HSA-199991	Membrane Trafficking	14.5	anterior cingulate cortex, supragenual-dorsal
RAB36	11	0	457	1774	0.16850199354471235	0.13463331476318047	0.0	0.8005471206040631	REACT:R-HSA-199991	Membrane Trafficking	14.6	anterior cingulate cortex, supragenual-ventral
RAB36	11	0	457	1774	0.16850199354471235	0.13463331476318047	0.0	0.8005471206040631	REACT:R-HSA-199991	Membrane Trafficking	10.4	anterior cochlear nucleus, ventral
RAB36	11	0	457	1774	0.16850199354471235	0.13463331476318047	0.0	0.8005471206040631	REACT:R-HSA-199991	Membrane Trafficking	11.7	anterior funiculus (white matter)
RAB36	11	0	457	1774	0.16850199354471235	0.13463331476318047	0.0	0.8005471206040631	REACT:R-HSA-199991	Membrane Trafficking	17.9	anterior insular cortex, dorsal
RAB36	11	0	457	1774	0.16850199354471235	0.13463331476318047	0.0	0.8005471206040631	REACT:R-HSA-199991	Membrane Trafficking	21.7	anterior insular cortex, ventral
RAB36	11	0	457	1774	0.16850199354471235	0.13463331476318047	0.0	0.8005471206040631	REACT:R-HSA-199991	Membrane Trafficking	10.9	anterior thalamic nucleus, ventral
RAB36	11	0	457	1774	0.16850199354471235	0.13463331476318047	0.0	0.8005471206040631	REACT:R-HSA-199991	Membrane Trafficking	28.8	arcuate nucleus
RAB36	11	0	457	1774	0.16850199354471235	0.13463331476318047	0.0	0.8005471206040631	REACT:R-HSA-199991	Membrane Trafficking	12.4	area parastriata, inferior
RAB36	11	0	457	1774	0.16850199354471235	0.13463331476318047	0.0	0.8005471206040631	REACT:R-HSA-199991	Membrane Trafficking	14.9	area parastriata, parietal
RAB36	11	0	457	1774	0.16850199354471235	0.13463331476318047	0.0	0.8005471206040631	REACT:R-HSA-199991	Membrane Trafficking	9.8	area parastriata, superior
RAB36	11	0	457	1774	0.16850199354471235	0.13463331476318047	0.0	0.8005471206040631	REACT:R-HSA-199991	Membrane Trafficking	16.0	area parastriata, temporal
RAB36	11	0	457	1774	0.16850199354471235	0.13463331476318047	0.0	0.8005471206040631	REACT:R-HSA-199991	Membrane Trafficking	17.2	area postrema
RAB36	11	0	457	1774	0.16850199354471235	0.13463331476318047	0.0	0.8005471206040631	REACT:R-HSA-199991	Membrane Trafficking	13.1	area striata
RAB36	11	0	457	1774	0.16850199354471235	0.13463331476318047	0.0	0.8005471206040631	REACT:R-HSA-199991	Membrane Trafficking	8.6	area striata (white matter)
RAB36	11	0	457	1774	0.16850199354471235	0.13463331476318047	0.0	0.8005471206040631	REACT:R-HSA-199991	Membrane Trafficking	15.3	basal amygdala
RAB36	11	0	457	1774	0.16850199354471235	0.13463331476318047	0.0	0.8005471206040631	REACT:R-HSA-199991	Membrane Trafficking	17.3	caudate nucleus
RAB36	11	0	457	1774	0.16850199354471235	0.13463331476318047	0.0	0.8005471206040631	REACT:R-HSA-199991	Membrane Trafficking	14.3	central amygdala
RAB36	11	0	457	1774	0.16850199354471235	0.13463331476318047	0.0	0.8005471206040631	REACT:R-HSA-199991	Membrane Trafficking	11.6	centromedial thalamic nucleus
RAB36	11	0	457	1774	0.16850199354471235	0.13463331476318047	0.0	0.8005471206040631	REACT:R-HSA-199991	Membrane Trafficking	13.8	cerebellar cortex
RAB36	11	0	457	1774	0.16850199354471235	0.13463331476318047	0.0	0.8005471206040631	REACT:R-HSA-199991	Membrane Trafficking	12.9	cerebellar nuclei
RAB36	11	0	457	1774	0.16850199354471235	0.13463331476318047	0.0	0.8005471206040631	REACT:R-HSA-199991	Membrane Trafficking	9.5	cerebellar white matter
RAB36	11	0	457	1774	0.16850199354471235	0.13463331476318047	0.0	0.8005471206040631	REACT:R-HSA-199991	Membrane Trafficking	21.6	cervical spinal cord, central gray
RAB36	11	0	457	1774	0.16850199354471235	0.13463331476318047	0.0	0.8005471206040631	REACT:R-HSA-199991	Membrane Trafficking	13.7	cervical spinal cord, dorsal horn
RAB36	11	0	457	1774	0.16850199354471235	0.13463331476318047	0.0	0.8005471206040631	REACT:R-HSA-199991	Membrane Trafficking	8.5	cervical spinal cord, ventral horn
RAB36	11	0	457	1774	0.16850199354471235	0.13463331476318047	0.0	0.8005471206040631	REACT:R-HSA-199991	Membrane Trafficking	35.4	choroid plexus
RAB36	11	0	457	1774	0.16850199354471235	0.13463331476318047	0.0	0.8005471206040631	REACT:R-HSA-199991	Membrane Trafficking	14.5	claustrum
RAB36	11	0	457	1774	0.16850199354471235	0.13463331476318047	0.0	0.8005471206040631	REACT:R-HSA-199991	Membrane Trafficking	20.3	corpus callosum, genu (white matter)
RAB36	11	0	457	1774	0.16850199354471235	0.13463331476318047	0.0	0.8005471206040631	REACT:R-HSA-199991	Membrane Trafficking	17.1	corpus callosum, splenium (white matter)
RAB36	11	0	457	1774	0.16850199354471235	0.13463331476318047	0.0	0.8005471206040631	REACT:R-HSA-199991	Membrane Trafficking	17.5	corticomedial amygdala
RAB36	11	0	457	1774	0.16850199354471235	0.13463331476318047	0.0	0.8005471206040631	REACT:R-HSA-199991	Membrane Trafficking	12.3	cuneiform nucleus
RAB36	11	0	457	1774	0.16850199354471235	0.13463331476318047	0.0	0.8005471206040631	REACT:R-HSA-199991	Membrane Trafficking	19.1	dentate gyrus
RAB36	11	0	457	1774	0.16850199354471235	0.13463331476318047	0.0	0.8005471206040631	REACT:R-HSA-199991	Membrane Trafficking	11.6	dorsal cochlear nucleus
RAB36	11	0	457	1774	0.16850199354471235	0.13463331476318047	0.0	0.8005471206040631	REACT:R-HSA-199991	Membrane Trafficking	11.4	dorsal funiculus (white matter)
RAB36	11	0	457	1774	0.16850199354471235	0.13463331476318047	0.0	0.8005471206040631	REACT:R-HSA-199991	Membrane Trafficking	14.0	dorsal medullary reticular nucleus
RAB36	11	0	457	1774	0.16850199354471235	0.13463331476318047	0.0	0.8005471206040631	REACT:R-HSA-199991	Membrane Trafficking	12.9	dorsal motor vagal complex
RAB36	11	0	457	1774	0.16850199354471235	0.13463331476318047	0.0	0.8005471206040631	REACT:R-HSA-199991	Membrane Trafficking	23.5	dorsal raphe nucleus
RAB36	11	0	457	1774	0.16850199354471235	0.13463331476318047	0.0	0.8005471206040631	REACT:R-HSA-199991	Membrane Trafficking	13.7	dorsal tegmental nucleus
RAB36	11	0	457	1774	0.16850199354471235	0.13463331476318047	0.0	0.8005471206040631	REACT:R-HSA-199991	Membrane Trafficking	18.7	dorsolateral tegmental area
RAB36	11	0	457	1774	0.16850199354471235	0.13463331476318047	0.0	0.8005471206040631	REACT:R-HSA-199991	Membrane Trafficking	29.4	dorsomedial nucleus
RAB36	11	0	457	1774	0.16850199354471235	0.13463331476318047	0.0	0.8005471206040631	REACT:R-HSA-199991	Membrane Trafficking	18.2	entorhinal gyrus
RAB36	11	0	457	1774	0.16850199354471235	0.13463331476318047	0.0	0.8005471206040631	REACT:R-HSA-199991	Membrane Trafficking	14.3	flocculonodular lobe
RAB36	11	0	457	1774	0.16850199354471235	0.13463331476318047	0.0	0.8005471206040631	REACT:R-HSA-199991	Membrane Trafficking	15.8	frontal eye field
RAB36	11	0	457	1774	0.16850199354471235	0.13463331476318047	0.0	0.8005471206040631	REACT:R-HSA-199991	Membrane Trafficking	22.2	frontal operculum
RAB36	11	0	457	1774	0.16850199354471235	0.13463331476318047	0.0	0.8005471206040631	REACT:R-HSA-199991	Membrane Trafficking	16.7	fusiform gyrus
RAB36	11	0	457	1774	0.16850199354471235	0.13463331476318047	0.0	0.8005471206040631	REACT:R-HSA-199991	Membrane Trafficking	11.1	gigantocellular reticular nuclei, medullary
RAB36	11	0	457	1774	0.16850199354471235	0.13463331476318047	0.0	0.8005471206040631	REACT:R-HSA-199991	Membrane Trafficking	11.4	gigantocellular reticular nuclei, pars
RAB36	11	0	457	1774	0.16850199354471235	0.13463331476318047	0.0	0.8005471206040631	REACT:R-HSA-199991	Membrane Trafficking	11.4	globus pallidus, externus
RAB36	11	0	457	1774	0.16850199354471235	0.13463331476318047	0.0	0.8005471206040631	REACT:R-HSA-199991	Membrane Trafficking	10.0	globus pallidus, internus
RAB36	11	0	457	1774	0.16850199354471235	0.13463331476318047	0.0	0.8005471206040631	REACT:R-HSA-199991	Membrane Trafficking	21.4	habenula
RAB36	11	0	457	1774	0.16850199354471235	0.13463331476318047	0.0	0.8005471206040631	REACT:R-HSA-199991	Membrane Trafficking	17.2	hippocampus
RAB36	11	0	457	1774	0.16850199354471235	0.13463331476318047	0.0	0.8005471206040631	REACT:R-HSA-199991	Membrane Trafficking	25.3	hippocampus, CA1
RAB36	11	0	457	1774	0.16850199354471235	0.13463331476318047	0.0	0.8005471206040631	REACT:R-HSA-199991	Membrane Trafficking	20.5	hippocampus, CA2
RAB36	11	0	457	1774	0.16850199354471235	0.13463331476318047	0.0	0.8005471206040631	REACT:R-HSA-199991	Membrane Trafficking	20.7	hippocampus, CA3
RAB36	11	0	457	1774	0.16850199354471235	0.13463331476318047	0.0	0.8005471206040631	REACT:R-HSA-199991	Membrane Trafficking	14.1	inferior colliculus
RAB36	11	0	457	1774	0.16850199354471235	0.13463331476318047	0.0	0.8005471206040631	REACT:R-HSA-199991	Membrane Trafficking	16.3	inferior frontal gyrus, opercular
RAB36	11	0	457	1774	0.16850199354471235	0.13463331476318047	0.0	0.8005471206040631	REACT:R-HSA-199991	Membrane Trafficking	12.6	inferior olive
RAB36	11	0	457	1774	0.16850199354471235	0.13463331476318047	0.0	0.8005471206040631	REACT:R-HSA-199991	Membrane Trafficking	15.8	inferior parietal lobule
RAB36	11	0	457	1774	0.16850199354471235	0.13463331476318047	0.0	0.8005471206040631	REACT:R-HSA-199991	Membrane Trafficking	19.3	inferior temporal gyrus
RAB36	11	0	457	1774	0.16850199354471235	0.13463331476318047	0.0	0.8005471206040631	REACT:R-HSA-199991	Membrane Trafficking	13.1	intraparietal deep sulcus
RAB36	11	0	457	1774	0.16850199354471235	0.13463331476318047	0.0	0.8005471206040631	REACT:R-HSA-199991	Membrane Trafficking	9.7	Kolliker-Fuse nucleus
RAB36	11	0	457	1774	0.16850199354471235	0.13463331476318047	0.0	0.8005471206040631	REACT:R-HSA-199991	Membrane Trafficking	12.5	lateral amygdala
RAB36	11	0	457	1774	0.16850199354471235	0.13463331476318047	0.0	0.8005471206040631	REACT:R-HSA-199991	Membrane Trafficking	9.1	lateral funiculus (white matter)
RAB36	11	0	457	1774	0.16850199354471235	0.13463331476318047	0.0	0.8005471206040631	REACT:R-HSA-199991	Membrane Trafficking	10.3	lateral geniculate body
RAB36	11	0	457	1774	0.16850199354471235	0.13463331476318047	0.0	0.8005471206040631	REACT:R-HSA-199991	Membrane Trafficking	16.2	lateral hypothalamic area
RAB36	11	0	457	1774	0.16850199354471235	0.13463331476318047	0.0	0.8005471206040631	REACT:R-HSA-199991	Membrane Trafficking	9.3	lateral lemniscal nuclei
RAB36	11	0	457	1774	0.16850199354471235	0.13463331476318047	0.0	0.8005471206040631	REACT:R-HSA-199991	Membrane Trafficking	12.3	lateral medullary reticular nucleus
RAB36	11	0	457	1774	0.16850199354471235	0.13463331476318047	0.0	0.8005471206040631	REACT:R-HSA-199991	Membrane Trafficking	13.4	lateral parabrachial nucleus
RAB36	11	0	457	1774	0.16850199354471235	0.13463331476318047	0.0	0.8005471206040631	REACT:R-HSA-199991	Membrane Trafficking	10.7	lateral thalamic nuclei
RAB36	11	0	457	1774	0.16850199354471235	0.13463331476318047	0.0	0.8005471206040631	REACT:R-HSA-199991	Membrane Trafficking	10.6	lateral vestibular nucleus
RAB36	11	0	457	1774	0.16850199354471235	0.13463331476318047	0.0	0.8005471206040631	REACT:R-HSA-199991	Membrane Trafficking	18.1	lingual gyrus
RAB36	11	0	457	1774	0.16850199354471235	0.13463331476318047	0.0	0.8005471206040631	REACT:R-HSA-199991	Membrane Trafficking	16.6	locus coeruleus
RAB36	11	0	457	1774	0.16850199354471235	0.13463331476318047	0.0	0.8005471206040631	REACT:R-HSA-199991	Membrane Trafficking	12.1	mammillary body
RAB36	11	0	457	1774	0.16850199354471235	0.13463331476318047	0.0	0.8005471206040631	REACT:R-HSA-199991	Membrane Trafficking	14.2	medial dorsal thalamic nucleus
RAB36	11	0	457	1774	0.16850199354471235	0.13463331476318047	0.0	0.8005471206040631	REACT:R-HSA-199991	Membrane Trafficking	11.1	medial geniculate body
RAB36	11	0	457	1774	0.16850199354471235	0.13463331476318047	0.0	0.8005471206040631	REACT:R-HSA-199991	Membrane Trafficking	13.0	medial olivary nucleus
RAB36	11	0	457	1774	0.16850199354471235	0.13463331476318047	0.0	0.8005471206040631	REACT:R-HSA-199991	Membrane Trafficking	13.5	medial parabrachial nucleus
RAB36	11	0	457	1774	0.16850199354471235	0.13463331476318047	0.0	0.8005471206040631	REACT:R-HSA-199991	Membrane Trafficking	11.4	medial periolivary nuclei
RAB36	11	0	457	1774	0.16850199354471235	0.13463331476318047	0.0	0.8005471206040631	REACT:R-HSA-199991	Membrane Trafficking	13.5	medial vestibular nucleus
RAB36	11	0	457	1774	0.16850199354471235	0.13463331476318047	0.0	0.8005471206040631	REACT:R-HSA-199991	Membrane Trafficking	15.2	median raphe nucleus
RAB36	11	0	457	1774	0.16850199354471235	0.13463331476318047	0.0	0.8005471206040631	REACT:R-HSA-199991	Membrane Trafficking	14.0	middle cingulate cortex
RAB36	11	0	457	1774	0.16850199354471235	0.13463331476318047	0.0	0.8005471206040631	REACT:R-HSA-199991	Membrane Trafficking	17.9	middle temporal gyrus
RAB36	11	0	457	1774	0.16850199354471235	0.13463331476318047	0.0	0.8005471206040631	REACT:R-HSA-199991	Membrane Trafficking	10.3	motor facial nucleus
RAB36	11	0	457	1774	0.16850199354471235	0.13463331476318047	0.0	0.8005471206040631	REACT:R-HSA-199991	Membrane Trafficking	13.1	motor hypoglossal nucleus
RAB36	11	0	457	1774	0.16850199354471235	0.13463331476318047	0.0	0.8005471206040631	REACT:R-HSA-199991	Membrane Trafficking	11.5	motor trigeminal nucleus
RAB36	11	0	457	1774	0.16850199354471235	0.13463331476318047	0.0	0.8005471206040631	REACT:R-HSA-199991	Membrane Trafficking	12.1	nuclei of the trapezoid body
RAB36	11	0	457	1774	0.16850199354471235	0.13463331476318047	0.0	0.8005471206040631	REACT:R-HSA-199991	Membrane Trafficking	19.5	nucleus accumbens
RAB36	11	0	457	1774	0.16850199354471235	0.13463331476318047	0.0	0.8005471206040631	REACT:R-HSA-199991	Membrane Trafficking	16.4	nucleus ambiguus
RAB36	11	0	457	1774	0.16850199354471235	0.13463331476318047	0.0	0.8005471206040631	REACT:R-HSA-199991	Membrane Trafficking	13.8	nucleus basalis of Meynert
RAB36	11	0	457	1774	0.16850199354471235	0.13463331476318047	0.0	0.8005471206040631	REACT:R-HSA-199991	Membrane Trafficking	11.2	nucleus cuneatus
RAB36	11	0	457	1774	0.16850199354471235	0.13463331476318047	0.0	0.8005471206040631	REACT:R-HSA-199991	Membrane Trafficking	9.6	nucleus gracilis
RAB36	11	0	457	1774	0.16850199354471235	0.13463331476318047	0.0	0.8005471206040631	REACT:R-HSA-199991	Membrane Trafficking	27.6	nucleus of the diagonal band
RAB36	11	0	457	1774	0.16850199354471235	0.13463331476318047	0.0	0.8005471206040631	REACT:R-HSA-199991	Membrane Trafficking	11.7	nucleus raphe magnus
RAB36	11	0	457	1774	0.16850199354471235	0.13463331476318047	0.0	0.8005471206040631	REACT:R-HSA-199991	Membrane Trafficking	13.7	nucleus raphe obscurus
RAB36	11	0	457	1774	0.16850199354471235	0.13463331476318047	0.0	0.8005471206040631	REACT:R-HSA-199991	Membrane Trafficking	14.3	nucleus raphe pallidus
RAB36	11	0	457	1774	0.16850199354471235	0.13463331476318047	0.0	0.8005471206040631	REACT:R-HSA-199991	Membrane Trafficking	12.2	nucleus reuniens
RAB36	11	0	457	1774	0.16850199354471235	0.13463331476318047	0.0	0.8005471206040631	REACT:R-HSA-199991	Membrane Trafficking	13.1	nucleus rhomboideus
RAB36	11	0	457	1774	0.16850199354471235	0.13463331476318047	0.0	0.8005471206040631	REACT:R-HSA-199991	Membrane Trafficking	23.6	nucleus tractus solitarii
RAB36	11	0	457	1774	0.16850199354471235	0.13463331476318047	0.0	0.8005471206040631	REACT:R-HSA-199991	Membrane Trafficking	12.4	occipital cortex
RAB36	11	0	457	1774	0.16850199354471235	0.13463331476318047	0.0	0.8005471206040631	REACT:R-HSA-199991	Membrane Trafficking	10.3	occipital cortex (white matter)
RAB36	11	0	457	1774	0.16850199354471235	0.13463331476318047	0.0	0.8005471206040631	REACT:R-HSA-199991	Membrane Trafficking	25.9	olfactory area
RAB36	11	0	457	1774	0.16850199354471235	0.13463331476318047	0.0	0.8005471206040631	REACT:R-HSA-199991	Membrane Trafficking	19.1	olfactory tubercle
RAB36	11	0	457	1774	0.16850199354471235	0.13463331476318047	0.0	0.8005471206040631	REACT:R-HSA-199991	Membrane Trafficking	12.0	orbitofrontal gyrus, anterior
RAB36	11	0	457	1774	0.16850199354471235	0.13463331476318047	0.0	0.8005471206040631	REACT:R-HSA-199991	Membrane Trafficking	13.4	paracentral lobule, anterior
RAB36	11	0	457	1774	0.16850199354471235	0.13463331476318047	0.0	0.8005471206040631	REACT:R-HSA-199991	Membrane Trafficking	13.0	paracentral lobule, posterior
RAB36	11	0	457	1774	0.16850199354471235	0.13463331476318047	0.0	0.8005471206040631	REACT:R-HSA-199991	Membrane Trafficking	17.0	parahippocampal cortex
RAB36	11	0	457	1774	0.16850199354471235	0.13463331476318047	0.0	0.8005471206040631	REACT:R-HSA-199991	Membrane Trafficking	15.7	parahippocampal cortex (white matter)
RAB36	11	0	457	1774	0.16850199354471235	0.13463331476318047	0.0	0.8005471206040631	REACT:R-HSA-199991	Membrane Trafficking	14.9	paramedian reticular nucleus
RAB36	11	0	457	1774	0.16850199354471235	0.13463331476318047	0.0	0.8005471206040631	REACT:R-HSA-199991	Membrane Trafficking	11.5	paraventricular nucleus
RAB36	11	0	457	1774	0.16850199354471235	0.13463331476318047	0.0	0.8005471206040631	REACT:R-HSA-199991	Membrane Trafficking	13.5	parietal operculum
RAB36	11	0	457	1774	0.16850199354471235	0.13463331476318047	0.0	0.8005471206040631	REACT:R-HSA-199991	Membrane Trafficking	18.5	parieto-insular cortex
RAB36	11	0	457	1774	0.16850199354471235	0.13463331476318047	0.0	0.8005471206040631	REACT:R-HSA-199991	Membrane Trafficking	15.7	parieto-occipital transitional area
RAB36	11	0	457	1774	0.16850199354471235	0.13463331476318047	0.0	0.8005471206040631	REACT:R-HSA-199991	Membrane Trafficking	11.4	parieto-temporal junction (white matter)
RAB36	11	0	457	1774	0.16850199354471235	0.13463331476318047	0.0	0.8005471206040631	REACT:R-HSA-199991	Membrane Trafficking	10.8	parvicellular reticular nuclei
RAB36	11	0	457	1774	0.16850199354471235	0.13463331476318047	0.0	0.8005471206040631	REACT:R-HSA-199991	Membrane Trafficking	12.5	parvicellular reticular nuclei, medullary
RAB36	11	0	457	1774	0.16850199354471235	0.13463331476318047	0.0	0.8005471206040631	REACT:R-HSA-199991	Membrane Trafficking	15.0	pedunculopontine tegmental nucleus
RAB36	11	0	457	1774	0.16850199354471235	0.13463331476318047	0.0	0.8005471206040631	REACT:R-HSA-199991	Membrane Trafficking	17.5	periaquaductal grey, anterior
RAB36	11	0	457	1774	0.16850199354471235	0.13463331476318047	0.0	0.8005471206040631	REACT:R-HSA-199991	Membrane Trafficking	22.1	periaquaductal grey, dorsal
RAB36	11	0	457	1774	0.16850199354471235	0.13463331476318047	0.0	0.8005471206040631	REACT:R-HSA-199991	Membrane Trafficking	31.0	periaquaductal grey, lateral
RAB36	11	0	457	1774	0.16850199354471235	0.13463331476318047	0.0	0.8005471206040631	REACT:R-HSA-199991	Membrane Trafficking	22.8	perirhinal gyrus
RAB36	11	0	457	1774	0.16850199354471235	0.13463331476318047	0.0	0.8005471206040631	REACT:R-HSA-199991	Membrane Trafficking	14.1	peritrigeminal nucleus
RAB36	11	0	457	1774	0.16850199354471235	0.13463331476318047	0.0	0.8005471206040631	REACT:R-HSA-199991	Membrane Trafficking	14.3	piriform cortex
RAB36	11	0	457	1774	0.16850199354471235	0.13463331476318047	0.0	0.8005471206040631	REACT:R-HSA-199991	Membrane Trafficking	11.4	pontine nuclei
RAB36	11	0	457	1774	0.16850199354471235	0.13463331476318047	0.0	0.8005471206040631	REACT:R-HSA-199991	Membrane Trafficking	13.7	pontine raphe nucleus
RAB36	11	0	457	1774	0.16850199354471235	0.13463331476318047	0.0	0.8005471206040631	REACT:R-HSA-199991	Membrane Trafficking	8.9	postcentral gyrus
RAB36	11	0	457	1774	0.16850199354471235	0.13463331476318047	0.0	0.8005471206040631	REACT:R-HSA-199991	Membrane Trafficking	14.5	postcentral gyrus, dorsal
RAB36	11	0	457	1774	0.16850199354471235	0.13463331476318047	0.0	0.8005471206040631	REACT:R-HSA-199991	Membrane Trafficking	15.1	postcentral gyrus, middle
RAB36	11	0	457	1774	0.16850199354471235	0.13463331476318047	0.0	0.8005471206040631	REACT:R-HSA-199991	Membrane Trafficking	14.1	postcentral gyrus, ventral
RAB36	11	0	457	1774	0.16850199354471235	0.13463331476318047	0.0	0.8005471206040631	REACT:R-HSA-199991	Membrane Trafficking	12.4	posterior cingulate cortex
RAB36	11	0	457	1774	0.16850199354471235	0.13463331476318047	0.0	0.8005471206040631	REACT:R-HSA-199991	Membrane Trafficking	12.8	posterior cingulate cortex, dorsal
RAB36	11	0	457	1774	0.16850199354471235	0.13463331476318047	0.0	0.8005471206040631	REACT:R-HSA-199991	Membrane Trafficking	16.2	posterior cingulate cortex, ventral
RAB36	11	0	457	1774	0.16850199354471235	0.13463331476318047	0.0	0.8005471206040631	REACT:R-HSA-199991	Membrane Trafficking	18.7	posterior insular cortex
RAB36	11	0	457	1774	0.16850199354471235	0.13463331476318047	0.0	0.8005471206040631	REACT:R-HSA-199991	Membrane Trafficking	7.9	posterior thalamic nucleus
RAB36	11	0	457	1774	0.16850199354471235	0.13463331476318047	0.0	0.8005471206040631	REACT:R-HSA-199991	Membrane Trafficking	12.1	posteroventral cochlear nucleus
RAB36	11	0	457	1774	0.16850199354471235	0.13463331476318047	0.0	0.8005471206040631	REACT:R-HSA-199991	Membrane Trafficking	13.9	precentral gyrus
RAB36	11	0	457	1774	0.16850199354471235	0.13463331476318047	0.0	0.8005471206040631	REACT:R-HSA-199991	Membrane Trafficking	11.6	precentral gyrus, dorsal
RAB36	11	0	457	1774	0.16850199354471235	0.13463331476318047	0.0	0.8005471206040631	REACT:R-HSA-199991	Membrane Trafficking	14.5	precentral gyrus, middle
RAB36	11	0	457	1774	0.16850199354471235	0.13463331476318047	0.0	0.8005471206040631	REACT:R-HSA-199991	Membrane Trafficking	12.8	precentral gyrus, ventral
RAB36	11	0	457	1774	0.16850199354471235	0.13463331476318047	0.0	0.8005471206040631	REACT:R-HSA-199991	Membrane Trafficking	13.6	precuneus
RAB36	11	0	457	1774	0.16850199354471235	0.13463331476318047	0.0	0.8005471206040631	REACT:R-HSA-199991	Membrane Trafficking	14.6	premotor cortex, dorsal
RAB36	11	0	457	1774	0.16850199354471235	0.13463331476318047	0.0	0.8005471206040631	REACT:R-HSA-199991	Membrane Trafficking	13.9	premotor cortex, ventral
RAB36	11	0	457	1774	0.16850199354471235	0.13463331476318047	0.0	0.8005471206040631	REACT:R-HSA-199991	Membrane Trafficking	17.8	preoptic area
RAB36	11	0	457	1774	0.16850199354471235	0.13463331476318047	0.0	0.8005471206040631	REACT:R-HSA-199991	Membrane Trafficking	17.8	prepositus hypoglossal nucleus
RAB36	11	0	457	1774	0.16850199354471235	0.13463331476318047	0.0	0.8005471206040631	REACT:R-HSA-199991	Membrane Trafficking	16.8	pretectal area
RAB36	11	0	457	1774	0.16850199354471235	0.13463331476318047	0.0	0.8005471206040631	REACT:R-HSA-199991	Membrane Trafficking	12.5	principal sensory trigeminal nucleus
RAB36	11	0	457	1774	0.16850199354471235	0.13463331476318047	0.0	0.8005471206040631	REACT:R-HSA-199991	Membrane Trafficking	11.5	pulvinar
RAB36	11	0	457	1774	0.16850199354471235	0.13463331476318047	0.0	0.8005471206040631	REACT:R-HSA-199991	Membrane Trafficking	15.4	putamen
RAB36	11	0	457	1774	0.16850199354471235	0.13463331476318047	0.0	0.8005471206040631	REACT:R-HSA-199991	Membrane Trafficking	10.5	red nucleus
RAB36	11	0	457	1774	0.16850199354471235	0.13463331476318047	0.0	0.8005471206040631	REACT:R-HSA-199991	Membrane Trafficking	8.7	reticular pontine nucleus, caudal
RAB36	11	0	457	1774	0.16850199354471235	0.13463331476318047	0.0	0.8005471206040631	REACT:R-HSA-199991	Membrane Trafficking	11.6	reticular pontine nucleus, oral
RAB36	11	0	457	1774	0.16850199354471235	0.13463331476318047	0.0	0.8005471206040631	REACT:R-HSA-199991	Membrane Trafficking	7.6	reticulotegmental nucleus
RAB36	11	0	457	1774	0.16850199354471235	0.13463331476318047	0.0	0.8005471206040631	REACT:R-HSA-199991	Membrane Trafficking	17.1	retrosplenial cortex
RAB36	11	0	457	1774	0.16850199354471235	0.13463331476318047	0.0	0.8005471206040631	REACT:R-HSA-199991	Membrane Trafficking	25.9	septal nuclei
RAB36	11	0	457	1774	0.16850199354471235	0.13463331476318047	0.0	0.8005471206040631	REACT:R-HSA-199991	Membrane Trafficking	9.9	somatomor cortex, precentral gyrus (white matter)
RAB36	11	0	457	1774	0.16850199354471235	0.13463331476318047	0.0	0.8005471206040631	REACT:R-HSA-199991	Membrane Trafficking	12.4	somatosensory cortex, postcentral gyrus, ventral (white matter)
RAB36	11	0	457	1774	0.16850199354471235	0.13463331476318047	0.0	0.8005471206040631	REACT:R-HSA-199991	Membrane Trafficking	11.1	spinal trigeminal nucleus, caudal
RAB36	11	0	457	1774	0.16850199354471235	0.13463331476318047	0.0	0.8005471206040631	REACT:R-HSA-199991	Membrane Trafficking	11.2	spinal trigeminal nucleus, interpolar
RAB36	11	0	457	1774	0.16850199354471235	0.13463331476318047	0.0	0.8005471206040631	REACT:R-HSA-199991	Membrane Trafficking	13.2	spinal trigeminal nucleus, oral
RAB36	11	0	457	1774	0.16850199354471235	0.13463331476318047	0.0	0.8005471206040631	REACT:R-HSA-199991	Membrane Trafficking	10.6	spinal vestibular nucleus
RAB36	11	0	457	1774	0.16850199354471235	0.13463331476318047	0.0	0.8005471206040631	REACT:R-HSA-199991	Membrane Trafficking	23.4	stria terminalis, bed nucleus
RAB36	11	0	457	1774	0.16850199354471235	0.13463331476318047	0.0	0.8005471206040631	REACT:R-HSA-199991	Membrane Trafficking	16.0	subcentral gyrus, S2
RAB36	11	0	457	1774	0.16850199354471235	0.13463331476318047	0.0	0.8005471206040631	REACT:R-HSA-199991	Membrane Trafficking	11.9	subcoeruleus area
RAB36	11	0	457	1774	0.16850199354471235	0.13463331476318047	0.0	0.8005471206040631	REACT:R-HSA-199991	Membrane Trafficking	17.4	subiculum
RAB36	11	0	457	1774	0.16850199354471235	0.13463331476318047	0.0	0.8005471206040631	REACT:R-HSA-199991	Membrane Trafficking	11.7	substantia nigra
RAB36	11	0	457	1774	0.16850199354471235	0.13463331476318047	0.0	0.8005471206040631	REACT:R-HSA-199991	Membrane Trafficking	13.2	subthalamic nucleus
RAB36	11	0	457	1774	0.16850199354471235	0.13463331476318047	0.0	0.8005471206040631	REACT:R-HSA-199991	Membrane Trafficking	13.8	superior colliculus
RAB36	11	0	457	1774	0.16850199354471235	0.13463331476318047	0.0	0.8005471206040631	REACT:R-HSA-199991	Membrane Trafficking	9.8	superior olive
RAB36	11	0	457	1774	0.16850199354471235	0.13463331476318047	0.0	0.8005471206040631	REACT:R-HSA-199991	Membrane Trafficking	14.9	superior parietal lobule
RAB36	11	0	457	1774	0.16850199354471235	0.13463331476318047	0.0	0.8005471206040631	REACT:R-HSA-199991	Membrane Trafficking	19.2	superior temporal gyrus
RAB36	11	0	457	1774	0.16850199354471235	0.13463331476318047	0.0	0.8005471206040631	REACT:R-HSA-199991	Membrane Trafficking	18.5	superior vestibular nucleus
RAB36	11	0	457	1774	0.16850199354471235	0.13463331476318047	0.0	0.8005471206040631	REACT:R-HSA-199991	Membrane Trafficking	14.4	supplementary motor cortex
RAB36	11	0	457	1774	0.16850199354471235	0.13463331476318047	0.0	0.8005471206040631	REACT:R-HSA-199991	Membrane Trafficking	17.7	supramarginal gyrus
RAB36	11	0	457	1774	0.16850199354471235	0.13463331476318047	0.0	0.8005471206040631	REACT:R-HSA-199991	Membrane Trafficking	18.0	supraoptic nucleus
RAB36	11	0	457	1774	0.16850199354471235	0.13463331476318047	0.0	0.8005471206040631	REACT:R-HSA-199991	Membrane Trafficking	18.1	temporal pole
RAB36	11	0	457	1774	0.16850199354471235	0.13463331476318047	0.0	0.8005471206040631	REACT:R-HSA-199991	Membrane Trafficking	9.7	temporal white matter
RAB36	11	0	457	1774	0.16850199354471235	0.13463331476318047	0.0	0.8005471206040631	REACT:R-HSA-199991	Membrane Trafficking	18.0	temporo-insular cortex, parainsular gyrus
RAB36	11	0	457	1774	0.16850199354471235	0.13463331476318047	0.0	0.8005471206040631	REACT:R-HSA-199991	Membrane Trafficking	15.0	temporo-occipital transitional zone
RAB36	11	0	457	1774	0.16850199354471235	0.13463331476318047	0.0	0.8005471206040631	REACT:R-HSA-199991	Membrane Trafficking	17.2	transversal temporal gyrus, anterior
RAB36	11	0	457	1774	0.16850199354471235	0.13463331476318047	0.0	0.8005471206040631	REACT:R-HSA-199991	Membrane Trafficking	15.8	transversal temporal gyrus, posterior
RAB36	11	0	457	1774	0.16850199354471235	0.13463331476318047	0.0	0.8005471206040631	REACT:R-HSA-199991	Membrane Trafficking	14.8	ventral medullary reticular nucleus
RAB36	11	0	457	1774	0.16850199354471235	0.13463331476318047	0.0	0.8005471206040631	REACT:R-HSA-199991	Membrane Trafficking	11.4	ventral periolivary nuclei
RAB36	11	0	457	1774	0.16850199354471235	0.13463331476318047	0.0	0.8005471206040631	REACT:R-HSA-199991	Membrane Trafficking	11.4	ventral posterolateral thalamic nucleus
RAB36	11	0	457	1774	0.16850199354471235	0.13463331476318047	0.0	0.8005471206040631	REACT:R-HSA-199991	Membrane Trafficking	13.7	ventral posteromedial thalamic nucleus
RAB36	11	0	457	1774	0.16850199354471235	0.13463331476318047	0.0	0.8005471206040631	REACT:R-HSA-199991	Membrane Trafficking	15.9	ventral tegmental area
RAB36	11	0	457	1774	0.16850199354471235	0.13463331476318047	0.0	0.8005471206040631	REACT:R-HSA-199991	Membrane Trafficking	11.3	ventral thalamic nuclei
RAB36	11	0	457	1774	0.16850199354471235	0.13463331476318047	0.0	0.8005471206040631	REACT:R-HSA-199991	Membrane Trafficking	13.2	ventrolateral medulla, A1-C1 cell groups
RAB36	11	0	457	1774	0.16850199354471235	0.13463331476318047	0.0	0.8005471206040631	REACT:R-HSA-199991	Membrane Trafficking	10.1	ventrolateral tegmental area, A5 NE cell group
RAB36	11	0	457	1774	0.16850199354471235	0.13463331476318047	0.0	0.8005471206040631	REACT:R-HSA-199991	Membrane Trafficking	35.6	ventromedial nucleus
RAB36	11	0	457	1774	0.16850199354471235	0.13463331476318047	0.0	0.8005471206040631	REACT:R-HSA-199991	Membrane Trafficking	13.5	vermis
RAB36	11	0	457	1774	0.16850199354471235	0.13463331476318047	0.0	0.8005471206040631	REACT:R-HSA-199991	Membrane Trafficking	10.2	zona incerta
RAB36	11	0	457	1774	0.16850199354471235	0.13463331476318047	0.0	0.8005471206040631	REACT:R-HSA-392499	Metabolism of proteins	14.0	amygdala
RAB36	11	0	457	1774	0.16850199354471235	0.13463331476318047	0.0	0.8005471206040631	REACT:R-HSA-392499	Metabolism of proteins	16.4	angular gyrus
RAB36	11	0	457	1774	0.16850199354471235	0.13463331476318047	0.0	0.8005471206040631	REACT:R-HSA-392499	Metabolism of proteins	10.4	angular gyrus (white matter)
RAB36	11	0	457	1774	0.16850199354471235	0.13463331476318047	0.0	0.8005471206040631	REACT:R-HSA-392499	Metabolism of proteins	14.5	anterior cingulate cortex, supragenual-dorsal
RAB36	11	0	457	1774	0.16850199354471235	0.13463331476318047	0.0	0.8005471206040631	REACT:R-HSA-392499	Metabolism of proteins	14.6	anterior cingulate cortex, supragenual-ventral
RAB36	11	0	457	1774	0.16850199354471235	0.13463331476318047	0.0	0.8005471206040631	REACT:R-HSA-392499	Metabolism of proteins	10.4	anterior cochlear nucleus, ventral
RAB36	11	0	457	1774	0.16850199354471235	0.13463331476318047	0.0	0.8005471206040631	REACT:R-HSA-392499	Metabolism of proteins	11.7	anterior funiculus (white matter)
RAB36	11	0	457	1774	0.16850199354471235	0.13463331476318047	0.0	0.8005471206040631	REACT:R-HSA-392499	Metabolism of proteins	17.9	anterior insular cortex, dorsal
RAB36	11	0	457	1774	0.16850199354471235	0.13463331476318047	0.0	0.8005471206040631	REACT:R-HSA-392499	Metabolism of proteins	21.7	anterior insular cortex, ventral
RAB36	11	0	457	1774	0.16850199354471235	0.13463331476318047	0.0	0.8005471206040631	REACT:R-HSA-392499	Metabolism of proteins	10.9	anterior thalamic nucleus, ventral
RAB36	11	0	457	1774	0.16850199354471235	0.13463331476318047	0.0	0.8005471206040631	REACT:R-HSA-392499	Metabolism of proteins	28.8	arcuate nucleus
RAB36	11	0	457	1774	0.16850199354471235	0.13463331476318047	0.0	0.8005471206040631	REACT:R-HSA-392499	Metabolism of proteins	12.4	area parastriata, inferior
RAB36	11	0	457	1774	0.16850199354471235	0.13463331476318047	0.0	0.8005471206040631	REACT:R-HSA-392499	Metabolism of proteins	14.9	area parastriata, parietal
RAB36	11	0	457	1774	0.16850199354471235	0.13463331476318047	0.0	0.8005471206040631	REACT:R-HSA-392499	Metabolism of proteins	9.8	area parastriata, superior
RAB36	11	0	457	1774	0.16850199354471235	0.13463331476318047	0.0	0.8005471206040631	REACT:R-HSA-392499	Metabolism of proteins	16.0	area parastriata, temporal
RAB36	11	0	457	1774	0.16850199354471235	0.13463331476318047	0.0	0.8005471206040631	REACT:R-HSA-392499	Metabolism of proteins	17.2	area postrema
RAB36	11	0	457	1774	0.16850199354471235	0.13463331476318047	0.0	0.8005471206040631	REACT:R-HSA-392499	Metabolism of proteins	13.1	area striata
RAB36	11	0	457	1774	0.16850199354471235	0.13463331476318047	0.0	0.8005471206040631	REACT:R-HSA-392499	Metabolism of proteins	8.6	area striata (white matter)
RAB36	11	0	457	1774	0.16850199354471235	0.13463331476318047	0.0	0.8005471206040631	REACT:R-HSA-392499	Metabolism of proteins	15.3	basal amygdala
RAB36	11	0	457	1774	0.16850199354471235	0.13463331476318047	0.0	0.8005471206040631	REACT:R-HSA-392499	Metabolism of proteins	17.3	caudate nucleus
RAB36	11	0	457	1774	0.16850199354471235	0.13463331476318047	0.0	0.8005471206040631	REACT:R-HSA-392499	Metabolism of proteins	14.3	central amygdala
RAB36	11	0	457	1774	0.16850199354471235	0.13463331476318047	0.0	0.8005471206040631	REACT:R-HSA-392499	Metabolism of proteins	11.6	centromedial thalamic nucleus
RAB36	11	0	457	1774	0.16850199354471235	0.13463331476318047	0.0	0.8005471206040631	REACT:R-HSA-392499	Metabolism of proteins	13.8	cerebellar cortex
RAB36	11	0	457	1774	0.16850199354471235	0.13463331476318047	0.0	0.8005471206040631	REACT:R-HSA-392499	Metabolism of proteins	12.9	cerebellar nuclei
RAB36	11	0	457	1774	0.16850199354471235	0.13463331476318047	0.0	0.8005471206040631	REACT:R-HSA-392499	Metabolism of proteins	9.5	cerebellar white matter
RAB36	11	0	457	1774	0.16850199354471235	0.13463331476318047	0.0	0.8005471206040631	REACT:R-HSA-392499	Metabolism of proteins	21.6	cervical spinal cord, central gray
RAB36	11	0	457	1774	0.16850199354471235	0.13463331476318047	0.0	0.8005471206040631	REACT:R-HSA-392499	Metabolism of proteins	13.7	cervical spinal cord, dorsal horn
RAB36	11	0	457	1774	0.16850199354471235	0.13463331476318047	0.0	0.8005471206040631	REACT:R-HSA-392499	Metabolism of proteins	8.5	cervical spinal cord, ventral horn
RAB36	11	0	457	1774	0.16850199354471235	0.13463331476318047	0.0	0.8005471206040631	REACT:R-HSA-392499	Metabolism of proteins	35.4	choroid plexus
RAB36	11	0	457	1774	0.16850199354471235	0.13463331476318047	0.0	0.8005471206040631	REACT:R-HSA-392499	Metabolism of proteins	14.5	claustrum
RAB36	11	0	457	1774	0.16850199354471235	0.13463331476318047	0.0	0.8005471206040631	REACT:R-HSA-392499	Metabolism of proteins	20.3	corpus callosum, genu (white matter)
RAB36	11	0	457	1774	0.16850199354471235	0.13463331476318047	0.0	0.8005471206040631	REACT:R-HSA-392499	Metabolism of proteins	17.1	corpus callosum, splenium (white matter)
RAB36	11	0	457	1774	0.16850199354471235	0.13463331476318047	0.0	0.8005471206040631	REACT:R-HSA-392499	Metabolism of proteins	17.5	corticomedial amygdala
RAB36	11	0	457	1774	0.16850199354471235	0.13463331476318047	0.0	0.8005471206040631	REACT:R-HSA-392499	Metabolism of proteins	12.3	cuneiform nucleus
RAB36	11	0	457	1774	0.16850199354471235	0.13463331476318047	0.0	0.8005471206040631	REACT:R-HSA-392499	Metabolism of proteins	19.1	dentate gyrus
RAB36	11	0	457	1774	0.16850199354471235	0.13463331476318047	0.0	0.8005471206040631	REACT:R-HSA-392499	Metabolism of proteins	11.6	dorsal cochlear nucleus
RAB36	11	0	457	1774	0.16850199354471235	0.13463331476318047	0.0	0.8005471206040631	REACT:R-HSA-392499	Metabolism of proteins	11.4	dorsal funiculus (white matter)
RAB36	11	0	457	1774	0.16850199354471235	0.13463331476318047	0.0	0.8005471206040631	REACT:R-HSA-392499	Metabolism of proteins	14.0	dorsal medullary reticular nucleus
RAB36	11	0	457	1774	0.16850199354471235	0.13463331476318047	0.0	0.8005471206040631	REACT:R-HSA-392499	Metabolism of proteins	12.9	dorsal motor vagal complex
RAB36	11	0	457	1774	0.16850199354471235	0.13463331476318047	0.0	0.8005471206040631	REACT:R-HSA-392499	Metabolism of proteins	23.5	dorsal raphe nucleus
RAB36	11	0	457	1774	0.16850199354471235	0.13463331476318047	0.0	0.8005471206040631	REACT:R-HSA-392499	Metabolism of proteins	13.7	dorsal tegmental nucleus
RAB36	11	0	457	1774	0.16850199354471235	0.13463331476318047	0.0	0.8005471206040631	REACT:R-HSA-392499	Metabolism of proteins	18.7	dorsolateral tegmental area
RAB36	11	0	457	1774	0.16850199354471235	0.13463331476318047	0.0	0.8005471206040631	REACT:R-HSA-392499	Metabolism of proteins	29.4	dorsomedial nucleus
RAB36	11	0	457	1774	0.16850199354471235	0.13463331476318047	0.0	0.8005471206040631	REACT:R-HSA-392499	Metabolism of proteins	18.2	entorhinal gyrus
RAB36	11	0	457	1774	0.16850199354471235	0.13463331476318047	0.0	0.8005471206040631	REACT:R-HSA-392499	Metabolism of proteins	14.3	flocculonodular lobe
RAB36	11	0	457	1774	0.16850199354471235	0.13463331476318047	0.0	0.8005471206040631	REACT:R-HSA-392499	Metabolism of proteins	15.8	frontal eye field
RAB36	11	0	457	1774	0.16850199354471235	0.13463331476318047	0.0	0.8005471206040631	REACT:R-HSA-392499	Metabolism of proteins	22.2	frontal operculum
RAB36	11	0	457	1774	0.16850199354471235	0.13463331476318047	0.0	0.8005471206040631	REACT:R-HSA-392499	Metabolism of proteins	16.7	fusiform gyrus
RAB36	11	0	457	1774	0.16850199354471235	0.13463331476318047	0.0	0.8005471206040631	REACT:R-HSA-392499	Metabolism of proteins	11.1	gigantocellular reticular nuclei, medullary
RAB36	11	0	457	1774	0.16850199354471235	0.13463331476318047	0.0	0.8005471206040631	REACT:R-HSA-392499	Metabolism of proteins	11.4	gigantocellular reticular nuclei, pars
RAB36	11	0	457	1774	0.16850199354471235	0.13463331476318047	0.0	0.8005471206040631	REACT:R-HSA-392499	Metabolism of proteins	11.4	globus pallidus, externus
RAB36	11	0	457	1774	0.16850199354471235	0.13463331476318047	0.0	0.8005471206040631	REACT:R-HSA-392499	Metabolism of proteins	10.0	globus pallidus, internus
RAB36	11	0	457	1774	0.16850199354471235	0.13463331476318047	0.0	0.8005471206040631	REACT:R-HSA-392499	Metabolism of proteins	21.4	habenula
RAB36	11	0	457	1774	0.16850199354471235	0.13463331476318047	0.0	0.8005471206040631	REACT:R-HSA-392499	Metabolism of proteins	17.2	hippocampus
RAB36	11	0	457	1774	0.16850199354471235	0.13463331476318047	0.0	0.8005471206040631	REACT:R-HSA-392499	Metabolism of proteins	25.3	hippocampus, CA1
RAB36	11	0	457	1774	0.16850199354471235	0.13463331476318047	0.0	0.8005471206040631	REACT:R-HSA-392499	Metabolism of proteins	20.5	hippocampus, CA2
RAB36	11	0	457	1774	0.16850199354471235	0.13463331476318047	0.0	0.8005471206040631	REACT:R-HSA-392499	Metabolism of proteins	20.7	hippocampus, CA3
RAB36	11	0	457	1774	0.16850199354471235	0.13463331476318047	0.0	0.8005471206040631	REACT:R-HSA-392499	Metabolism of proteins	14.1	inferior colliculus
RAB36	11	0	457	1774	0.16850199354471235	0.13463331476318047	0.0	0.8005471206040631	REACT:R-HSA-392499	Metabolism of proteins	16.3	inferior frontal gyrus, opercular
RAB36	11	0	457	1774	0.16850199354471235	0.13463331476318047	0.0	0.8005471206040631	REACT:R-HSA-392499	Metabolism of proteins	12.6	inferior olive
RAB36	11	0	457	1774	0.16850199354471235	0.13463331476318047	0.0	0.8005471206040631	REACT:R-HSA-392499	Metabolism of proteins	15.8	inferior parietal lobule
RAB36	11	0	457	1774	0.16850199354471235	0.13463331476318047	0.0	0.8005471206040631	REACT:R-HSA-392499	Metabolism of proteins	19.3	inferior temporal gyrus
RAB36	11	0	457	1774	0.16850199354471235	0.13463331476318047	0.0	0.8005471206040631	REACT:R-HSA-392499	Metabolism of proteins	13.1	intraparietal deep sulcus
RAB36	11	0	457	1774	0.16850199354471235	0.13463331476318047	0.0	0.8005471206040631	REACT:R-HSA-392499	Metabolism of proteins	9.7	Kolliker-Fuse nucleus
RAB36	11	0	457	1774	0.16850199354471235	0.13463331476318047	0.0	0.8005471206040631	REACT:R-HSA-392499	Metabolism of proteins	12.5	lateral amygdala
RAB36	11	0	457	1774	0.16850199354471235	0.13463331476318047	0.0	0.8005471206040631	REACT:R-HSA-392499	Metabolism of proteins	9.1	lateral funiculus (white matter)
RAB36	11	0	457	1774	0.16850199354471235	0.13463331476318047	0.0	0.8005471206040631	REACT:R-HSA-392499	Metabolism of proteins	10.3	lateral geniculate body
RAB36	11	0	457	1774	0.16850199354471235	0.13463331476318047	0.0	0.8005471206040631	REACT:R-HSA-392499	Metabolism of proteins	16.2	lateral hypothalamic area
RAB36	11	0	457	1774	0.16850199354471235	0.13463331476318047	0.0	0.8005471206040631	REACT:R-HSA-392499	Metabolism of proteins	9.3	lateral lemniscal nuclei
RAB36	11	0	457	1774	0.16850199354471235	0.13463331476318047	0.0	0.8005471206040631	REACT:R-HSA-392499	Metabolism of proteins	12.3	lateral medullary reticular nucleus
RAB36	11	0	457	1774	0.16850199354471235	0.13463331476318047	0.0	0.8005471206040631	REACT:R-HSA-392499	Metabolism of proteins	13.4	lateral parabrachial nucleus
RAB36	11	0	457	1774	0.16850199354471235	0.13463331476318047	0.0	0.8005471206040631	REACT:R-HSA-392499	Metabolism of proteins	10.7	lateral thalamic nuclei
RAB36	11	0	457	1774	0.16850199354471235	0.13463331476318047	0.0	0.8005471206040631	REACT:R-HSA-392499	Metabolism of proteins	10.6	lateral vestibular nucleus
RAB36	11	0	457	1774	0.16850199354471235	0.13463331476318047	0.0	0.8005471206040631	REACT:R-HSA-392499	Metabolism of proteins	18.1	lingual gyrus
RAB36	11	0	457	1774	0.16850199354471235	0.13463331476318047	0.0	0.8005471206040631	REACT:R-HSA-392499	Metabolism of proteins	16.6	locus coeruleus
RAB36	11	0	457	1774	0.16850199354471235	0.13463331476318047	0.0	0.8005471206040631	REACT:R-HSA-392499	Metabolism of proteins	12.1	mammillary body
RAB36	11	0	457	1774	0.16850199354471235	0.13463331476318047	0.0	0.8005471206040631	REACT:R-HSA-392499	Metabolism of proteins	14.2	medial dorsal thalamic nucleus
RAB36	11	0	457	1774	0.16850199354471235	0.13463331476318047	0.0	0.8005471206040631	REACT:R-HSA-392499	Metabolism of proteins	11.1	medial geniculate body
RAB36	11	0	457	1774	0.16850199354471235	0.13463331476318047	0.0	0.8005471206040631	REACT:R-HSA-392499	Metabolism of proteins	13.0	medial olivary nucleus
RAB36	11	0	457	1774	0.16850199354471235	0.13463331476318047	0.0	0.8005471206040631	REACT:R-HSA-392499	Metabolism of proteins	13.5	medial parabrachial nucleus
RAB36	11	0	457	1774	0.16850199354471235	0.13463331476318047	0.0	0.8005471206040631	REACT:R-HSA-392499	Metabolism of proteins	11.4	medial periolivary nuclei
RAB36	11	0	457	1774	0.16850199354471235	0.13463331476318047	0.0	0.8005471206040631	REACT:R-HSA-392499	Metabolism of proteins	13.5	medial vestibular nucleus
RAB36	11	0	457	1774	0.16850199354471235	0.13463331476318047	0.0	0.8005471206040631	REACT:R-HSA-392499	Metabolism of proteins	15.2	median raphe nucleus
RAB36	11	0	457	1774	0.16850199354471235	0.13463331476318047	0.0	0.8005471206040631	REACT:R-HSA-392499	Metabolism of proteins	14.0	middle cingulate cortex
RAB36	11	0	457	1774	0.16850199354471235	0.13463331476318047	0.0	0.8005471206040631	REACT:R-HSA-392499	Metabolism of proteins	17.9	middle temporal gyrus
RAB36	11	0	457	1774	0.16850199354471235	0.13463331476318047	0.0	0.8005471206040631	REACT:R-HSA-392499	Metabolism of proteins	10.3	motor facial nucleus
RAB36	11	0	457	1774	0.16850199354471235	0.13463331476318047	0.0	0.8005471206040631	REACT:R-HSA-392499	Metabolism of proteins	13.1	motor hypoglossal nucleus
RAB36	11	0	457	1774	0.16850199354471235	0.13463331476318047	0.0	0.8005471206040631	REACT:R-HSA-392499	Metabolism of proteins	11.5	motor trigeminal nucleus
RAB36	11	0	457	1774	0.16850199354471235	0.13463331476318047	0.0	0.8005471206040631	REACT:R-HSA-392499	Metabolism of proteins	12.1	nuclei of the trapezoid body
RAB36	11	0	457	1774	0.16850199354471235	0.13463331476318047	0.0	0.8005471206040631	REACT:R-HSA-392499	Metabolism of proteins	19.5	nucleus accumbens
RAB36	11	0	457	1774	0.16850199354471235	0.13463331476318047	0.0	0.8005471206040631	REACT:R-HSA-392499	Metabolism of proteins	16.4	nucleus ambiguus
RAB36	11	0	457	1774	0.16850199354471235	0.13463331476318047	0.0	0.8005471206040631	REACT:R-HSA-392499	Metabolism of proteins	13.8	nucleus basalis of Meynert
RAB36	11	0	457	1774	0.16850199354471235	0.13463331476318047	0.0	0.8005471206040631	REACT:R-HSA-392499	Metabolism of proteins	11.2	nucleus cuneatus
RAB36	11	0	457	1774	0.16850199354471235	0.13463331476318047	0.0	0.8005471206040631	REACT:R-HSA-392499	Metabolism of proteins	9.6	nucleus gracilis
RAB36	11	0	457	1774	0.16850199354471235	0.13463331476318047	0.0	0.8005471206040631	REACT:R-HSA-392499	Metabolism of proteins	27.6	nucleus of the diagonal band
RAB36	11	0	457	1774	0.16850199354471235	0.13463331476318047	0.0	0.8005471206040631	REACT:R-HSA-392499	Metabolism of proteins	11.7	nucleus raphe magnus
RAB36	11	0	457	1774	0.16850199354471235	0.13463331476318047	0.0	0.8005471206040631	REACT:R-HSA-392499	Metabolism of proteins	13.7	nucleus raphe obscurus
RAB36	11	0	457	1774	0.16850199354471235	0.13463331476318047	0.0	0.8005471206040631	REACT:R-HSA-392499	Metabolism of proteins	14.3	nucleus raphe pallidus
RAB36	11	0	457	1774	0.16850199354471235	0.13463331476318047	0.0	0.8005471206040631	REACT:R-HSA-392499	Metabolism of proteins	12.2	nucleus reuniens
RAB36	11	0	457	1774	0.16850199354471235	0.13463331476318047	0.0	0.8005471206040631	REACT:R-HSA-392499	Metabolism of proteins	13.1	nucleus rhomboideus
RAB36	11	0	457	1774	0.16850199354471235	0.13463331476318047	0.0	0.8005471206040631	REACT:R-HSA-392499	Metabolism of proteins	23.6	nucleus tractus solitarii
RAB36	11	0	457	1774	0.16850199354471235	0.13463331476318047	0.0	0.8005471206040631	REACT:R-HSA-392499	Metabolism of proteins	12.4	occipital cortex
RAB36	11	0	457	1774	0.16850199354471235	0.13463331476318047	0.0	0.8005471206040631	REACT:R-HSA-392499	Metabolism of proteins	10.3	occipital cortex (white matter)
RAB36	11	0	457	1774	0.16850199354471235	0.13463331476318047	0.0	0.8005471206040631	REACT:R-HSA-392499	Metabolism of proteins	25.9	olfactory area
RAB36	11	0	457	1774	0.16850199354471235	0.13463331476318047	0.0	0.8005471206040631	REACT:R-HSA-392499	Metabolism of proteins	19.1	olfactory tubercle
RAB36	11	0	457	1774	0.16850199354471235	0.13463331476318047	0.0	0.8005471206040631	REACT:R-HSA-392499	Metabolism of proteins	12.0	orbitofrontal gyrus, anterior
RAB36	11	0	457	1774	0.16850199354471235	0.13463331476318047	0.0	0.8005471206040631	REACT:R-HSA-392499	Metabolism of proteins	13.4	paracentral lobule, anterior
RAB36	11	0	457	1774	0.16850199354471235	0.13463331476318047	0.0	0.8005471206040631	REACT:R-HSA-392499	Metabolism of proteins	13.0	paracentral lobule, posterior
RAB36	11	0	457	1774	0.16850199354471235	0.13463331476318047	0.0	0.8005471206040631	REACT:R-HSA-392499	Metabolism of proteins	17.0	parahippocampal cortex
RAB36	11	0	457	1774	0.16850199354471235	0.13463331476318047	0.0	0.8005471206040631	REACT:R-HSA-392499	Metabolism of proteins	15.7	parahippocampal cortex (white matter)
RAB36	11	0	457	1774	0.16850199354471235	0.13463331476318047	0.0	0.8005471206040631	REACT:R-HSA-392499	Metabolism of proteins	14.9	paramedian reticular nucleus
RAB36	11	0	457	1774	0.16850199354471235	0.13463331476318047	0.0	0.8005471206040631	REACT:R-HSA-392499	Metabolism of proteins	11.5	paraventricular nucleus
RAB36	11	0	457	1774	0.16850199354471235	0.13463331476318047	0.0	0.8005471206040631	REACT:R-HSA-392499	Metabolism of proteins	13.5	parietal operculum
RAB36	11	0	457	1774	0.16850199354471235	0.13463331476318047	0.0	0.8005471206040631	REACT:R-HSA-392499	Metabolism of proteins	18.5	parieto-insular cortex
RAB36	11	0	457	1774	0.16850199354471235	0.13463331476318047	0.0	0.8005471206040631	REACT:R-HSA-392499	Metabolism of proteins	15.7	parieto-occipital transitional area
RAB36	11	0	457	1774	0.16850199354471235	0.13463331476318047	0.0	0.8005471206040631	REACT:R-HSA-392499	Metabolism of proteins	11.4	parieto-temporal junction (white matter)
RAB36	11	0	457	1774	0.16850199354471235	0.13463331476318047	0.0	0.8005471206040631	REACT:R-HSA-392499	Metabolism of proteins	10.8	parvicellular reticular nuclei
RAB36	11	0	457	1774	0.16850199354471235	0.13463331476318047	0.0	0.8005471206040631	REACT:R-HSA-392499	Metabolism of proteins	12.5	parvicellular reticular nuclei, medullary
RAB36	11	0	457	1774	0.16850199354471235	0.13463331476318047	0.0	0.8005471206040631	REACT:R-HSA-392499	Metabolism of proteins	15.0	pedunculopontine tegmental nucleus
RAB36	11	0	457	1774	0.16850199354471235	0.13463331476318047	0.0	0.8005471206040631	REACT:R-HSA-392499	Metabolism of proteins	17.5	periaquaductal grey, anterior
RAB36	11	0	457	1774	0.16850199354471235	0.13463331476318047	0.0	0.8005471206040631	REACT:R-HSA-392499	Metabolism of proteins	22.1	periaquaductal grey, dorsal
RAB36	11	0	457	1774	0.16850199354471235	0.13463331476318047	0.0	0.8005471206040631	REACT:R-HSA-392499	Metabolism of proteins	31.0	periaquaductal grey, lateral
RAB36	11	0	457	1774	0.16850199354471235	0.13463331476318047	0.0	0.8005471206040631	REACT:R-HSA-392499	Metabolism of proteins	22.8	perirhinal gyrus
RAB36	11	0	457	1774	0.16850199354471235	0.13463331476318047	0.0	0.8005471206040631	REACT:R-HSA-392499	Metabolism of proteins	14.1	peritrigeminal nucleus
RAB36	11	0	457	1774	0.16850199354471235	0.13463331476318047	0.0	0.8005471206040631	REACT:R-HSA-392499	Metabolism of proteins	14.3	piriform cortex
RAB36	11	0	457	1774	0.16850199354471235	0.13463331476318047	0.0	0.8005471206040631	REACT:R-HSA-392499	Metabolism of proteins	11.4	pontine nuclei
RAB36	11	0	457	1774	0.16850199354471235	0.13463331476318047	0.0	0.8005471206040631	REACT:R-HSA-392499	Metabolism of proteins	13.7	pontine raphe nucleus
RAB36	11	0	457	1774	0.16850199354471235	0.13463331476318047	0.0	0.8005471206040631	REACT:R-HSA-392499	Metabolism of proteins	8.9	postcentral gyrus
RAB36	11	0	457	1774	0.16850199354471235	0.13463331476318047	0.0	0.8005471206040631	REACT:R-HSA-392499	Metabolism of proteins	14.5	postcentral gyrus, dorsal
RAB36	11	0	457	1774	0.16850199354471235	0.13463331476318047	0.0	0.8005471206040631	REACT:R-HSA-392499	Metabolism of proteins	15.1	postcentral gyrus, middle
RAB36	11	0	457	1774	0.16850199354471235	0.13463331476318047	0.0	0.8005471206040631	REACT:R-HSA-392499	Metabolism of proteins	14.1	postcentral gyrus, ventral
RAB36	11	0	457	1774	0.16850199354471235	0.13463331476318047	0.0	0.8005471206040631	REACT:R-HSA-392499	Metabolism of proteins	12.4	posterior cingulate cortex
RAB36	11	0	457	1774	0.16850199354471235	0.13463331476318047	0.0	0.8005471206040631	REACT:R-HSA-392499	Metabolism of proteins	12.8	posterior cingulate cortex, dorsal
RAB36	11	0	457	1774	0.16850199354471235	0.13463331476318047	0.0	0.8005471206040631	REACT:R-HSA-392499	Metabolism of proteins	16.2	posterior cingulate cortex, ventral
RAB36	11	0	457	1774	0.16850199354471235	0.13463331476318047	0.0	0.8005471206040631	REACT:R-HSA-392499	Metabolism of proteins	18.7	posterior insular cortex
RAB36	11	0	457	1774	0.16850199354471235	0.13463331476318047	0.0	0.8005471206040631	REACT:R-HSA-392499	Metabolism of proteins	7.9	posterior thalamic nucleus
RAB36	11	0	457	1774	0.16850199354471235	0.13463331476318047	0.0	0.8005471206040631	REACT:R-HSA-392499	Metabolism of proteins	12.1	posteroventral cochlear nucleus
RAB36	11	0	457	1774	0.16850199354471235	0.13463331476318047	0.0	0.8005471206040631	REACT:R-HSA-392499	Metabolism of proteins	13.9	precentral gyrus
RAB36	11	0	457	1774	0.16850199354471235	0.13463331476318047	0.0	0.8005471206040631	REACT:R-HSA-392499	Metabolism of proteins	11.6	precentral gyrus, dorsal
RAB36	11	0	457	1774	0.16850199354471235	0.13463331476318047	0.0	0.8005471206040631	REACT:R-HSA-392499	Metabolism of proteins	14.5	precentral gyrus, middle
RAB36	11	0	457	1774	0.16850199354471235	0.13463331476318047	0.0	0.8005471206040631	REACT:R-HSA-392499	Metabolism of proteins	12.8	precentral gyrus, ventral
RAB36	11	0	457	1774	0.16850199354471235	0.13463331476318047	0.0	0.8005471206040631	REACT:R-HSA-392499	Metabolism of proteins	13.6	precuneus
RAB36	11	0	457	1774	0.16850199354471235	0.13463331476318047	0.0	0.8005471206040631	REACT:R-HSA-392499	Metabolism of proteins	14.6	premotor cortex, dorsal
RAB36	11	0	457	1774	0.16850199354471235	0.13463331476318047	0.0	0.8005471206040631	REACT:R-HSA-392499	Metabolism of proteins	13.9	premotor cortex, ventral
RAB36	11	0	457	1774	0.16850199354471235	0.13463331476318047	0.0	0.8005471206040631	REACT:R-HSA-392499	Metabolism of proteins	17.8	preoptic area
RAB36	11	0	457	1774	0.16850199354471235	0.13463331476318047	0.0	0.8005471206040631	REACT:R-HSA-392499	Metabolism of proteins	17.8	prepositus hypoglossal nucleus
RAB36	11	0	457	1774	0.16850199354471235	0.13463331476318047	0.0	0.8005471206040631	REACT:R-HSA-392499	Metabolism of proteins	16.8	pretectal area
RAB36	11	0	457	1774	0.16850199354471235	0.13463331476318047	0.0	0.8005471206040631	REACT:R-HSA-392499	Metabolism of proteins	12.5	principal sensory trigeminal nucleus
RAB36	11	0	457	1774	0.16850199354471235	0.13463331476318047	0.0	0.8005471206040631	REACT:R-HSA-392499	Metabolism of proteins	11.5	pulvinar
RAB36	11	0	457	1774	0.16850199354471235	0.13463331476318047	0.0	0.8005471206040631	REACT:R-HSA-392499	Metabolism of proteins	15.4	putamen
RAB36	11	0	457	1774	0.16850199354471235	0.13463331476318047	0.0	0.8005471206040631	REACT:R-HSA-392499	Metabolism of proteins	10.5	red nucleus
RAB36	11	0	457	1774	0.16850199354471235	0.13463331476318047	0.0	0.8005471206040631	REACT:R-HSA-392499	Metabolism of proteins	8.7	reticular pontine nucleus, caudal
RAB36	11	0	457	1774	0.16850199354471235	0.13463331476318047	0.0	0.8005471206040631	REACT:R-HSA-392499	Metabolism of proteins	11.6	reticular pontine nucleus, oral
RAB36	11	0	457	1774	0.16850199354471235	0.13463331476318047	0.0	0.8005471206040631	REACT:R-HSA-392499	Metabolism of proteins	7.6	reticulotegmental nucleus
RAB36	11	0	457	1774	0.16850199354471235	0.13463331476318047	0.0	0.8005471206040631	REACT:R-HSA-392499	Metabolism of proteins	17.1	retrosplenial cortex
RAB36	11	0	457	1774	0.16850199354471235	0.13463331476318047	0.0	0.8005471206040631	REACT:R-HSA-392499	Metabolism of proteins	25.9	septal nuclei
RAB36	11	0	457	1774	0.16850199354471235	0.13463331476318047	0.0	0.8005471206040631	REACT:R-HSA-392499	Metabolism of proteins	9.9	somatomor cortex, precentral gyrus (white matter)
RAB36	11	0	457	1774	0.16850199354471235	0.13463331476318047	0.0	0.8005471206040631	REACT:R-HSA-392499	Metabolism of proteins	12.4	somatosensory cortex, postcentral gyrus, ventral (white matter)
RAB36	11	0	457	1774	0.16850199354471235	0.13463331476318047	0.0	0.8005471206040631	REACT:R-HSA-392499	Metabolism of proteins	11.1	spinal trigeminal nucleus, caudal
RAB36	11	0	457	1774	0.16850199354471235	0.13463331476318047	0.0	0.8005471206040631	REACT:R-HSA-392499	Metabolism of proteins	11.2	spinal trigeminal nucleus, interpolar
RAB36	11	0	457	1774	0.16850199354471235	0.13463331476318047	0.0	0.8005471206040631	REACT:R-HSA-392499	Metabolism of proteins	13.2	spinal trigeminal nucleus, oral
RAB36	11	0	457	1774	0.16850199354471235	0.13463331476318047	0.0	0.8005471206040631	REACT:R-HSA-392499	Metabolism of proteins	10.6	spinal vestibular nucleus
RAB36	11	0	457	1774	0.16850199354471235	0.13463331476318047	0.0	0.8005471206040631	REACT:R-HSA-392499	Metabolism of proteins	23.4	stria terminalis, bed nucleus
RAB36	11	0	457	1774	0.16850199354471235	0.13463331476318047	0.0	0.8005471206040631	REACT:R-HSA-392499	Metabolism of proteins	16.0	subcentral gyrus, S2
RAB36	11	0	457	1774	0.16850199354471235	0.13463331476318047	0.0	0.8005471206040631	REACT:R-HSA-392499	Metabolism of proteins	11.9	subcoeruleus area
RAB36	11	0	457	1774	0.16850199354471235	0.13463331476318047	0.0	0.8005471206040631	REACT:R-HSA-392499	Metabolism of proteins	17.4	subiculum
RAB36	11	0	457	1774	0.16850199354471235	0.13463331476318047	0.0	0.8005471206040631	REACT:R-HSA-392499	Metabolism of proteins	11.7	substantia nigra
RAB36	11	0	457	1774	0.16850199354471235	0.13463331476318047	0.0	0.8005471206040631	REACT:R-HSA-392499	Metabolism of proteins	13.2	subthalamic nucleus
RAB36	11	0	457	1774	0.16850199354471235	0.13463331476318047	0.0	0.8005471206040631	REACT:R-HSA-392499	Metabolism of proteins	13.8	superior colliculus
RAB36	11	0	457	1774	0.16850199354471235	0.13463331476318047	0.0	0.8005471206040631	REACT:R-HSA-392499	Metabolism of proteins	9.8	superior olive
RAB36	11	0	457	1774	0.16850199354471235	0.13463331476318047	0.0	0.8005471206040631	REACT:R-HSA-392499	Metabolism of proteins	14.9	superior parietal lobule
RAB36	11	0	457	1774	0.16850199354471235	0.13463331476318047	0.0	0.8005471206040631	REACT:R-HSA-392499	Metabolism of proteins	19.2	superior temporal gyrus
RAB36	11	0	457	1774	0.16850199354471235	0.13463331476318047	0.0	0.8005471206040631	REACT:R-HSA-392499	Metabolism of proteins	18.5	superior vestibular nucleus
RAB36	11	0	457	1774	0.16850199354471235	0.13463331476318047	0.0	0.8005471206040631	REACT:R-HSA-392499	Metabolism of proteins	14.4	supplementary motor cortex
RAB36	11	0	457	1774	0.16850199354471235	0.13463331476318047	0.0	0.8005471206040631	REACT:R-HSA-392499	Metabolism of proteins	17.7	supramarginal gyrus
RAB36	11	0	457	1774	0.16850199354471235	0.13463331476318047	0.0	0.8005471206040631	REACT:R-HSA-392499	Metabolism of proteins	18.0	supraoptic nucleus
RAB36	11	0	457	1774	0.16850199354471235	0.13463331476318047	0.0	0.8005471206040631	REACT:R-HSA-392499	Metabolism of proteins	18.1	temporal pole
RAB36	11	0	457	1774	0.16850199354471235	0.13463331476318047	0.0	0.8005471206040631	REACT:R-HSA-392499	Metabolism of proteins	9.7	temporal white matter
RAB36	11	0	457	1774	0.16850199354471235	0.13463331476318047	0.0	0.8005471206040631	REACT:R-HSA-392499	Metabolism of proteins	18.0	temporo-insular cortex, parainsular gyrus
RAB36	11	0	457	1774	0.16850199354471235	0.13463331476318047	0.0	0.8005471206040631	REACT:R-HSA-392499	Metabolism of proteins	15.0	temporo-occipital transitional zone
RAB36	11	0	457	1774	0.16850199354471235	0.13463331476318047	0.0	0.8005471206040631	REACT:R-HSA-392499	Metabolism of proteins	17.2	transversal temporal gyrus, anterior
RAB36	11	0	457	1774	0.16850199354471235	0.13463331476318047	0.0	0.8005471206040631	REACT:R-HSA-392499	Metabolism of proteins	15.8	transversal temporal gyrus, posterior
RAB36	11	0	457	1774	0.16850199354471235	0.13463331476318047	0.0	0.8005471206040631	REACT:R-HSA-392499	Metabolism of proteins	14.8	ventral medullary reticular nucleus
RAB36	11	0	457	1774	0.16850199354471235	0.13463331476318047	0.0	0.8005471206040631	REACT:R-HSA-392499	Metabolism of proteins	11.4	ventral periolivary nuclei
RAB36	11	0	457	1774	0.16850199354471235	0.13463331476318047	0.0	0.8005471206040631	REACT:R-HSA-392499	Metabolism of proteins	11.4	ventral posterolateral thalamic nucleus
RAB36	11	0	457	1774	0.16850199354471235	0.13463331476318047	0.0	0.8005471206040631	REACT:R-HSA-392499	Metabolism of proteins	13.7	ventral posteromedial thalamic nucleus
RAB36	11	0	457	1774	0.16850199354471235	0.13463331476318047	0.0	0.8005471206040631	REACT:R-HSA-392499	Metabolism of proteins	15.9	ventral tegmental area
RAB36	11	0	457	1774	0.16850199354471235	0.13463331476318047	0.0	0.8005471206040631	REACT:R-HSA-392499	Metabolism of proteins	11.3	ventral thalamic nuclei
RAB36	11	0	457	1774	0.16850199354471235	0.13463331476318047	0.0	0.8005471206040631	REACT:R-HSA-392499	Metabolism of proteins	13.2	ventrolateral medulla, A1-C1 cell groups
RAB36	11	0	457	1774	0.16850199354471235	0.13463331476318047	0.0	0.8005471206040631	REACT:R-HSA-392499	Metabolism of proteins	10.1	ventrolateral tegmental area, A5 NE cell group
RAB36	11	0	457	1774	0.16850199354471235	0.13463331476318047	0.0	0.8005471206040631	REACT:R-HSA-392499	Metabolism of proteins	35.6	ventromedial nucleus
RAB36	11	0	457	1774	0.16850199354471235	0.13463331476318047	0.0	0.8005471206040631	REACT:R-HSA-392499	Metabolism of proteins	13.5	vermis
RAB36	11	0	457	1774	0.16850199354471235	0.13463331476318047	0.0	0.8005471206040631	REACT:R-HSA-392499	Metabolism of proteins	10.2	zona incerta
RAB36	11	0	457	1774	0.16850199354471235	0.13463331476318047	0.0	0.8005471206040631	REACT:R-HSA-597592	Post-translational protein modification	14.0	amygdala
RAB36	11	0	457	1774	0.16850199354471235	0.13463331476318047	0.0	0.8005471206040631	REACT:R-HSA-597592	Post-translational protein modification	16.4	angular gyrus
RAB36	11	0	457	1774	0.16850199354471235	0.13463331476318047	0.0	0.8005471206040631	REACT:R-HSA-597592	Post-translational protein modification	10.4	angular gyrus (white matter)
RAB36	11	0	457	1774	0.16850199354471235	0.13463331476318047	0.0	0.8005471206040631	REACT:R-HSA-597592	Post-translational protein modification	14.5	anterior cingulate cortex, supragenual-dorsal
RAB36	11	0	457	1774	0.16850199354471235	0.13463331476318047	0.0	0.8005471206040631	REACT:R-HSA-597592	Post-translational protein modification	14.6	anterior cingulate cortex, supragenual-ventral
RAB36	11	0	457	1774	0.16850199354471235	0.13463331476318047	0.0	0.8005471206040631	REACT:R-HSA-597592	Post-translational protein modification	10.4	anterior cochlear nucleus, ventral
RAB36	11	0	457	1774	0.16850199354471235	0.13463331476318047	0.0	0.8005471206040631	REACT:R-HSA-597592	Post-translational protein modification	11.7	anterior funiculus (white matter)
RAB36	11	0	457	1774	0.16850199354471235	0.13463331476318047	0.0	0.8005471206040631	REACT:R-HSA-597592	Post-translational protein modification	17.9	anterior insular cortex, dorsal
RAB36	11	0	457	1774	0.16850199354471235	0.13463331476318047	0.0	0.8005471206040631	REACT:R-HSA-597592	Post-translational protein modification	21.7	anterior insular cortex, ventral
RAB36	11	0	457	1774	0.16850199354471235	0.13463331476318047	0.0	0.8005471206040631	REACT:R-HSA-597592	Post-translational protein modification	10.9	anterior thalamic nucleus, ventral
RAB36	11	0	457	1774	0.16850199354471235	0.13463331476318047	0.0	0.8005471206040631	REACT:R-HSA-597592	Post-translational protein modification	28.8	arcuate nucleus
RAB36	11	0	457	1774	0.16850199354471235	0.13463331476318047	0.0	0.8005471206040631	REACT:R-HSA-597592	Post-translational protein modification	12.4	area parastriata, inferior
RAB36	11	0	457	1774	0.16850199354471235	0.13463331476318047	0.0	0.8005471206040631	REACT:R-HSA-597592	Post-translational protein modification	14.9	area parastriata, parietal
RAB36	11	0	457	1774	0.16850199354471235	0.13463331476318047	0.0	0.8005471206040631	REACT:R-HSA-597592	Post-translational protein modification	9.8	area parastriata, superior
RAB36	11	0	457	1774	0.16850199354471235	0.13463331476318047	0.0	0.8005471206040631	REACT:R-HSA-597592	Post-translational protein modification	16.0	area parastriata, temporal
RAB36	11	0	457	1774	0.16850199354471235	0.13463331476318047	0.0	0.8005471206040631	REACT:R-HSA-597592	Post-translational protein modification	17.2	area postrema
RAB36	11	0	457	1774	0.16850199354471235	0.13463331476318047	0.0	0.8005471206040631	REACT:R-HSA-597592	Post-translational protein modification	13.1	area striata
RAB36	11	0	457	1774	0.16850199354471235	0.13463331476318047	0.0	0.8005471206040631	REACT:R-HSA-597592	Post-translational protein modification	8.6	area striata (white matter)
RAB36	11	0	457	1774	0.16850199354471235	0.13463331476318047	0.0	0.8005471206040631	REACT:R-HSA-597592	Post-translational protein modification	15.3	basal amygdala
RAB36	11	0	457	1774	0.16850199354471235	0.13463331476318047	0.0	0.8005471206040631	REACT:R-HSA-597592	Post-translational protein modification	17.3	caudate nucleus
RAB36	11	0	457	1774	0.16850199354471235	0.13463331476318047	0.0	0.8005471206040631	REACT:R-HSA-597592	Post-translational protein modification	14.3	central amygdala
RAB36	11	0	457	1774	0.16850199354471235	0.13463331476318047	0.0	0.8005471206040631	REACT:R-HSA-597592	Post-translational protein modification	11.6	centromedial thalamic nucleus
RAB36	11	0	457	1774	0.16850199354471235	0.13463331476318047	0.0	0.8005471206040631	REACT:R-HSA-597592	Post-translational protein modification	13.8	cerebellar cortex
RAB36	11	0	457	1774	0.16850199354471235	0.13463331476318047	0.0	0.8005471206040631	REACT:R-HSA-597592	Post-translational protein modification	12.9	cerebellar nuclei
RAB36	11	0	457	1774	0.16850199354471235	0.13463331476318047	0.0	0.8005471206040631	REACT:R-HSA-597592	Post-translational protein modification	9.5	cerebellar white matter
RAB36	11	0	457	1774	0.16850199354471235	0.13463331476318047	0.0	0.8005471206040631	REACT:R-HSA-597592	Post-translational protein modification	21.6	cervical spinal cord, central gray
RAB36	11	0	457	1774	0.16850199354471235	0.13463331476318047	0.0	0.8005471206040631	REACT:R-HSA-597592	Post-translational protein modification	13.7	cervical spinal cord, dorsal horn
RAB36	11	0	457	1774	0.16850199354471235	0.13463331476318047	0.0	0.8005471206040631	REACT:R-HSA-597592	Post-translational protein modification	8.5	cervical spinal cord, ventral horn
RAB36	11	0	457	1774	0.16850199354471235	0.13463331476318047	0.0	0.8005471206040631	REACT:R-HSA-597592	Post-translational protein modification	35.4	choroid plexus
RAB36	11	0	457	1774	0.16850199354471235	0.13463331476318047	0.0	0.8005471206040631	REACT:R-HSA-597592	Post-translational protein modification	14.5	claustrum
RAB36	11	0	457	1774	0.16850199354471235	0.13463331476318047	0.0	0.8005471206040631	REACT:R-HSA-597592	Post-translational protein modification	20.3	corpus callosum, genu (white matter)
RAB36	11	0	457	1774	0.16850199354471235	0.13463331476318047	0.0	0.8005471206040631	REACT:R-HSA-597592	Post-translational protein modification	17.1	corpus callosum, splenium (white matter)
RAB36	11	0	457	1774	0.16850199354471235	0.13463331476318047	0.0	0.8005471206040631	REACT:R-HSA-597592	Post-translational protein modification	17.5	corticomedial amygdala
RAB36	11	0	457	1774	0.16850199354471235	0.13463331476318047	0.0	0.8005471206040631	REACT:R-HSA-597592	Post-translational protein modification	12.3	cuneiform nucleus
RAB36	11	0	457	1774	0.16850199354471235	0.13463331476318047	0.0	0.8005471206040631	REACT:R-HSA-597592	Post-translational protein modification	19.1	dentate gyrus
RAB36	11	0	457	1774	0.16850199354471235	0.13463331476318047	0.0	0.8005471206040631	REACT:R-HSA-597592	Post-translational protein modification	11.6	dorsal cochlear nucleus
RAB36	11	0	457	1774	0.16850199354471235	0.13463331476318047	0.0	0.8005471206040631	REACT:R-HSA-597592	Post-translational protein modification	11.4	dorsal funiculus (white matter)
RAB36	11	0	457	1774	0.16850199354471235	0.13463331476318047	0.0	0.8005471206040631	REACT:R-HSA-597592	Post-translational protein modification	14.0	dorsal medullary reticular nucleus
RAB36	11	0	457	1774	0.16850199354471235	0.13463331476318047	0.0	0.8005471206040631	REACT:R-HSA-597592	Post-translational protein modification	12.9	dorsal motor vagal complex
RAB36	11	0	457	1774	0.16850199354471235	0.13463331476318047	0.0	0.8005471206040631	REACT:R-HSA-597592	Post-translational protein modification	23.5	dorsal raphe nucleus
RAB36	11	0	457	1774	0.16850199354471235	0.13463331476318047	0.0	0.8005471206040631	REACT:R-HSA-597592	Post-translational protein modification	13.7	dorsal tegmental nucleus
RAB36	11	0	457	1774	0.16850199354471235	0.13463331476318047	0.0	0.8005471206040631	REACT:R-HSA-597592	Post-translational protein modification	18.7	dorsolateral tegmental area
RAB36	11	0	457	1774	0.16850199354471235	0.13463331476318047	0.0	0.8005471206040631	REACT:R-HSA-597592	Post-translational protein modification	29.4	dorsomedial nucleus
RAB36	11	0	457	1774	0.16850199354471235	0.13463331476318047	0.0	0.8005471206040631	REACT:R-HSA-597592	Post-translational protein modification	18.2	entorhinal gyrus
RAB36	11	0	457	1774	0.16850199354471235	0.13463331476318047	0.0	0.8005471206040631	REACT:R-HSA-597592	Post-translational protein modification	14.3	flocculonodular lobe
RAB36	11	0	457	1774	0.16850199354471235	0.13463331476318047	0.0	0.8005471206040631	REACT:R-HSA-597592	Post-translational protein modification	15.8	frontal eye field
RAB36	11	0	457	1774	0.16850199354471235	0.13463331476318047	0.0	0.8005471206040631	REACT:R-HSA-597592	Post-translational protein modification	22.2	frontal operculum
RAB36	11	0	457	1774	0.16850199354471235	0.13463331476318047	0.0	0.8005471206040631	REACT:R-HSA-597592	Post-translational protein modification	16.7	fusiform gyrus
RAB36	11	0	457	1774	0.16850199354471235	0.13463331476318047	0.0	0.8005471206040631	REACT:R-HSA-597592	Post-translational protein modification	11.1	gigantocellular reticular nuclei, medullary
RAB36	11	0	457	1774	0.16850199354471235	0.13463331476318047	0.0	0.8005471206040631	REACT:R-HSA-597592	Post-translational protein modification	11.4	gigantocellular reticular nuclei, pars
RAB36	11	0	457	1774	0.16850199354471235	0.13463331476318047	0.0	0.8005471206040631	REACT:R-HSA-597592	Post-translational protein modification	11.4	globus pallidus, externus
RAB36	11	0	457	1774	0.16850199354471235	0.13463331476318047	0.0	0.8005471206040631	REACT:R-HSA-597592	Post-translational protein modification	10.0	globus pallidus, internus
RAB36	11	0	457	1774	0.16850199354471235	0.13463331476318047	0.0	0.8005471206040631	REACT:R-HSA-597592	Post-translational protein modification	21.4	habenula
RAB36	11	0	457	1774	0.16850199354471235	0.13463331476318047	0.0	0.8005471206040631	REACT:R-HSA-597592	Post-translational protein modification	17.2	hippocampus
RAB36	11	0	457	1774	0.16850199354471235	0.13463331476318047	0.0	0.8005471206040631	REACT:R-HSA-597592	Post-translational protein modification	25.3	hippocampus, CA1
RAB36	11	0	457	1774	0.16850199354471235	0.13463331476318047	0.0	0.8005471206040631	REACT:R-HSA-597592	Post-translational protein modification	20.5	hippocampus, CA2
RAB36	11	0	457	1774	0.16850199354471235	0.13463331476318047	0.0	0.8005471206040631	REACT:R-HSA-597592	Post-translational protein modification	20.7	hippocampus, CA3
RAB36	11	0	457	1774	0.16850199354471235	0.13463331476318047	0.0	0.8005471206040631	REACT:R-HSA-597592	Post-translational protein modification	14.1	inferior colliculus
RAB36	11	0	457	1774	0.16850199354471235	0.13463331476318047	0.0	0.8005471206040631	REACT:R-HSA-597592	Post-translational protein modification	16.3	inferior frontal gyrus, opercular
RAB36	11	0	457	1774	0.16850199354471235	0.13463331476318047	0.0	0.8005471206040631	REACT:R-HSA-597592	Post-translational protein modification	12.6	inferior olive
RAB36	11	0	457	1774	0.16850199354471235	0.13463331476318047	0.0	0.8005471206040631	REACT:R-HSA-597592	Post-translational protein modification	15.8	inferior parietal lobule
RAB36	11	0	457	1774	0.16850199354471235	0.13463331476318047	0.0	0.8005471206040631	REACT:R-HSA-597592	Post-translational protein modification	19.3	inferior temporal gyrus
RAB36	11	0	457	1774	0.16850199354471235	0.13463331476318047	0.0	0.8005471206040631	REACT:R-HSA-597592	Post-translational protein modification	13.1	intraparietal deep sulcus
RAB36	11	0	457	1774	0.16850199354471235	0.13463331476318047	0.0	0.8005471206040631	REACT:R-HSA-597592	Post-translational protein modification	9.7	Kolliker-Fuse nucleus
RAB36	11	0	457	1774	0.16850199354471235	0.13463331476318047	0.0	0.8005471206040631	REACT:R-HSA-597592	Post-translational protein modification	12.5	lateral amygdala
RAB36	11	0	457	1774	0.16850199354471235	0.13463331476318047	0.0	0.8005471206040631	REACT:R-HSA-597592	Post-translational protein modification	9.1	lateral funiculus (white matter)
RAB36	11	0	457	1774	0.16850199354471235	0.13463331476318047	0.0	0.8005471206040631	REACT:R-HSA-597592	Post-translational protein modification	10.3	lateral geniculate body
RAB36	11	0	457	1774	0.16850199354471235	0.13463331476318047	0.0	0.8005471206040631	REACT:R-HSA-597592	Post-translational protein modification	16.2	lateral hypothalamic area
RAB36	11	0	457	1774	0.16850199354471235	0.13463331476318047	0.0	0.8005471206040631	REACT:R-HSA-597592	Post-translational protein modification	9.3	lateral lemniscal nuclei
RAB36	11	0	457	1774	0.16850199354471235	0.13463331476318047	0.0	0.8005471206040631	REACT:R-HSA-597592	Post-translational protein modification	12.3	lateral medullary reticular nucleus
RAB36	11	0	457	1774	0.16850199354471235	0.13463331476318047	0.0	0.8005471206040631	REACT:R-HSA-597592	Post-translational protein modification	13.4	lateral parabrachial nucleus
RAB36	11	0	457	1774	0.16850199354471235	0.13463331476318047	0.0	0.8005471206040631	REACT:R-HSA-597592	Post-translational protein modification	10.7	lateral thalamic nuclei
RAB36	11	0	457	1774	0.16850199354471235	0.13463331476318047	0.0	0.8005471206040631	REACT:R-HSA-597592	Post-translational protein modification	10.6	lateral vestibular nucleus
RAB36	11	0	457	1774	0.16850199354471235	0.13463331476318047	0.0	0.8005471206040631	REACT:R-HSA-597592	Post-translational protein modification	18.1	lingual gyrus
RAB36	11	0	457	1774	0.16850199354471235	0.13463331476318047	0.0	0.8005471206040631	REACT:R-HSA-597592	Post-translational protein modification	16.6	locus coeruleus
RAB36	11	0	457	1774	0.16850199354471235	0.13463331476318047	0.0	0.8005471206040631	REACT:R-HSA-597592	Post-translational protein modification	12.1	mammillary body
RAB36	11	0	457	1774	0.16850199354471235	0.13463331476318047	0.0	0.8005471206040631	REACT:R-HSA-597592	Post-translational protein modification	14.2	medial dorsal thalamic nucleus
RAB36	11	0	457	1774	0.16850199354471235	0.13463331476318047	0.0	0.8005471206040631	REACT:R-HSA-597592	Post-translational protein modification	11.1	medial geniculate body
RAB36	11	0	457	1774	0.16850199354471235	0.13463331476318047	0.0	0.8005471206040631	REACT:R-HSA-597592	Post-translational protein modification	13.0	medial olivary nucleus
RAB36	11	0	457	1774	0.16850199354471235	0.13463331476318047	0.0	0.8005471206040631	REACT:R-HSA-597592	Post-translational protein modification	13.5	medial parabrachial nucleus
RAB36	11	0	457	1774	0.16850199354471235	0.13463331476318047	0.0	0.8005471206040631	REACT:R-HSA-597592	Post-translational protein modification	11.4	medial periolivary nuclei
RAB36	11	0	457	1774	0.16850199354471235	0.13463331476318047	0.0	0.8005471206040631	REACT:R-HSA-597592	Post-translational protein modification	13.5	medial vestibular nucleus
RAB36	11	0	457	1774	0.16850199354471235	0.13463331476318047	0.0	0.8005471206040631	REACT:R-HSA-597592	Post-translational protein modification	15.2	median raphe nucleus
RAB36	11	0	457	1774	0.16850199354471235	0.13463331476318047	0.0	0.8005471206040631	REACT:R-HSA-597592	Post-translational protein modification	14.0	middle cingulate cortex
RAB36	11	0	457	1774	0.16850199354471235	0.13463331476318047	0.0	0.8005471206040631	REACT:R-HSA-597592	Post-translational protein modification	17.9	middle temporal gyrus
RAB36	11	0	457	1774	0.16850199354471235	0.13463331476318047	0.0	0.8005471206040631	REACT:R-HSA-597592	Post-translational protein modification	10.3	motor facial nucleus
RAB36	11	0	457	1774	0.16850199354471235	0.13463331476318047	0.0	0.8005471206040631	REACT:R-HSA-597592	Post-translational protein modification	13.1	motor hypoglossal nucleus
RAB36	11	0	457	1774	0.16850199354471235	0.13463331476318047	0.0	0.8005471206040631	REACT:R-HSA-597592	Post-translational protein modification	11.5	motor trigeminal nucleus
RAB36	11	0	457	1774	0.16850199354471235	0.13463331476318047	0.0	0.8005471206040631	REACT:R-HSA-597592	Post-translational protein modification	12.1	nuclei of the trapezoid body
RAB36	11	0	457	1774	0.16850199354471235	0.13463331476318047	0.0	0.8005471206040631	REACT:R-HSA-597592	Post-translational protein modification	19.5	nucleus accumbens
RAB36	11	0	457	1774	0.16850199354471235	0.13463331476318047	0.0	0.8005471206040631	REACT:R-HSA-597592	Post-translational protein modification	16.4	nucleus ambiguus
RAB36	11	0	457	1774	0.16850199354471235	0.13463331476318047	0.0	0.8005471206040631	REACT:R-HSA-597592	Post-translational protein modification	13.8	nucleus basalis of Meynert
RAB36	11	0	457	1774	0.16850199354471235	0.13463331476318047	0.0	0.8005471206040631	REACT:R-HSA-597592	Post-translational protein modification	11.2	nucleus cuneatus
RAB36	11	0	457	1774	0.16850199354471235	0.13463331476318047	0.0	0.8005471206040631	REACT:R-HSA-597592	Post-translational protein modification	9.6	nucleus gracilis
RAB36	11	0	457	1774	0.16850199354471235	0.13463331476318047	0.0	0.8005471206040631	REACT:R-HSA-597592	Post-translational protein modification	27.6	nucleus of the diagonal band
RAB36	11	0	457	1774	0.16850199354471235	0.13463331476318047	0.0	0.8005471206040631	REACT:R-HSA-597592	Post-translational protein modification	11.7	nucleus raphe magnus
RAB36	11	0	457	1774	0.16850199354471235	0.13463331476318047	0.0	0.8005471206040631	REACT:R-HSA-597592	Post-translational protein modification	13.7	nucleus raphe obscurus
RAB36	11	0	457	1774	0.16850199354471235	0.13463331476318047	0.0	0.8005471206040631	REACT:R-HSA-597592	Post-translational protein modification	14.3	nucleus raphe pallidus
RAB36	11	0	457	1774	0.16850199354471235	0.13463331476318047	0.0	0.8005471206040631	REACT:R-HSA-597592	Post-translational protein modification	12.2	nucleus reuniens
RAB36	11	0	457	1774	0.16850199354471235	0.13463331476318047	0.0	0.8005471206040631	REACT:R-HSA-597592	Post-translational protein modification	13.1	nucleus rhomboideus
RAB36	11	0	457	1774	0.16850199354471235	0.13463331476318047	0.0	0.8005471206040631	REACT:R-HSA-597592	Post-translational protein modification	23.6	nucleus tractus solitarii
RAB36	11	0	457	1774	0.16850199354471235	0.13463331476318047	0.0	0.8005471206040631	REACT:R-HSA-597592	Post-translational protein modification	12.4	occipital cortex
RAB36	11	0	457	1774	0.16850199354471235	0.13463331476318047	0.0	0.8005471206040631	REACT:R-HSA-597592	Post-translational protein modification	10.3	occipital cortex (white matter)
RAB36	11	0	457	1774	0.16850199354471235	0.13463331476318047	0.0	0.8005471206040631	REACT:R-HSA-597592	Post-translational protein modification	25.9	olfactory area
RAB36	11	0	457	1774	0.16850199354471235	0.13463331476318047	0.0	0.8005471206040631	REACT:R-HSA-597592	Post-translational protein modification	19.1	olfactory tubercle
RAB36	11	0	457	1774	0.16850199354471235	0.13463331476318047	0.0	0.8005471206040631	REACT:R-HSA-597592	Post-translational protein modification	12.0	orbitofrontal gyrus, anterior
RAB36	11	0	457	1774	0.16850199354471235	0.13463331476318047	0.0	0.8005471206040631	REACT:R-HSA-597592	Post-translational protein modification	13.4	paracentral lobule, anterior
RAB36	11	0	457	1774	0.16850199354471235	0.13463331476318047	0.0	0.8005471206040631	REACT:R-HSA-597592	Post-translational protein modification	13.0	paracentral lobule, posterior
RAB36	11	0	457	1774	0.16850199354471235	0.13463331476318047	0.0	0.8005471206040631	REACT:R-HSA-597592	Post-translational protein modification	17.0	parahippocampal cortex
RAB36	11	0	457	1774	0.16850199354471235	0.13463331476318047	0.0	0.8005471206040631	REACT:R-HSA-597592	Post-translational protein modification	15.7	parahippocampal cortex (white matter)
RAB36	11	0	457	1774	0.16850199354471235	0.13463331476318047	0.0	0.8005471206040631	REACT:R-HSA-597592	Post-translational protein modification	14.9	paramedian reticular nucleus
RAB36	11	0	457	1774	0.16850199354471235	0.13463331476318047	0.0	0.8005471206040631	REACT:R-HSA-597592	Post-translational protein modification	11.5	paraventricular nucleus
RAB36	11	0	457	1774	0.16850199354471235	0.13463331476318047	0.0	0.8005471206040631	REACT:R-HSA-597592	Post-translational protein modification	13.5	parietal operculum
RAB36	11	0	457	1774	0.16850199354471235	0.13463331476318047	0.0	0.8005471206040631	REACT:R-HSA-597592	Post-translational protein modification	18.5	parieto-insular cortex
RAB36	11	0	457	1774	0.16850199354471235	0.13463331476318047	0.0	0.8005471206040631	REACT:R-HSA-597592	Post-translational protein modification	15.7	parieto-occipital transitional area
RAB36	11	0	457	1774	0.16850199354471235	0.13463331476318047	0.0	0.8005471206040631	REACT:R-HSA-597592	Post-translational protein modification	11.4	parieto-temporal junction (white matter)
RAB36	11	0	457	1774	0.16850199354471235	0.13463331476318047	0.0	0.8005471206040631	REACT:R-HSA-597592	Post-translational protein modification	10.8	parvicellular reticular nuclei
RAB36	11	0	457	1774	0.16850199354471235	0.13463331476318047	0.0	0.8005471206040631	REACT:R-HSA-597592	Post-translational protein modification	12.5	parvicellular reticular nuclei, medullary
RAB36	11	0	457	1774	0.16850199354471235	0.13463331476318047	0.0	0.8005471206040631	REACT:R-HSA-597592	Post-translational protein modification	15.0	pedunculopontine tegmental nucleus
RAB36	11	0	457	1774	0.16850199354471235	0.13463331476318047	0.0	0.8005471206040631	REACT:R-HSA-597592	Post-translational protein modification	17.5	periaquaductal grey, anterior
RAB36	11	0	457	1774	0.16850199354471235	0.13463331476318047	0.0	0.8005471206040631	REACT:R-HSA-597592	Post-translational protein modification	22.1	periaquaductal grey, dorsal
RAB36	11	0	457	1774	0.16850199354471235	0.13463331476318047	0.0	0.8005471206040631	REACT:R-HSA-597592	Post-translational protein modification	31.0	periaquaductal grey, lateral
RAB36	11	0	457	1774	0.16850199354471235	0.13463331476318047	0.0	0.8005471206040631	REACT:R-HSA-597592	Post-translational protein modification	22.8	perirhinal gyrus
RAB36	11	0	457	1774	0.16850199354471235	0.13463331476318047	0.0	0.8005471206040631	REACT:R-HSA-597592	Post-translational protein modification	14.1	peritrigeminal nucleus
RAB36	11	0	457	1774	0.16850199354471235	0.13463331476318047	0.0	0.8005471206040631	REACT:R-HSA-597592	Post-translational protein modification	14.3	piriform cortex
RAB36	11	0	457	1774	0.16850199354471235	0.13463331476318047	0.0	0.8005471206040631	REACT:R-HSA-597592	Post-translational protein modification	11.4	pontine nuclei
RAB36	11	0	457	1774	0.16850199354471235	0.13463331476318047	0.0	0.8005471206040631	REACT:R-HSA-597592	Post-translational protein modification	13.7	pontine raphe nucleus
RAB36	11	0	457	1774	0.16850199354471235	0.13463331476318047	0.0	0.8005471206040631	REACT:R-HSA-597592	Post-translational protein modification	8.9	postcentral gyrus
RAB36	11	0	457	1774	0.16850199354471235	0.13463331476318047	0.0	0.8005471206040631	REACT:R-HSA-597592	Post-translational protein modification	14.5	postcentral gyrus, dorsal
RAB36	11	0	457	1774	0.16850199354471235	0.13463331476318047	0.0	0.8005471206040631	REACT:R-HSA-597592	Post-translational protein modification	15.1	postcentral gyrus, middle
RAB36	11	0	457	1774	0.16850199354471235	0.13463331476318047	0.0	0.8005471206040631	REACT:R-HSA-597592	Post-translational protein modification	14.1	postcentral gyrus, ventral
RAB36	11	0	457	1774	0.16850199354471235	0.13463331476318047	0.0	0.8005471206040631	REACT:R-HSA-597592	Post-translational protein modification	12.4	posterior cingulate cortex
RAB36	11	0	457	1774	0.16850199354471235	0.13463331476318047	0.0	0.8005471206040631	REACT:R-HSA-597592	Post-translational protein modification	12.8	posterior cingulate cortex, dorsal
RAB36	11	0	457	1774	0.16850199354471235	0.13463331476318047	0.0	0.8005471206040631	REACT:R-HSA-597592	Post-translational protein modification	16.2	posterior cingulate cortex, ventral
RAB36	11	0	457	1774	0.16850199354471235	0.13463331476318047	0.0	0.8005471206040631	REACT:R-HSA-597592	Post-translational protein modification	18.7	posterior insular cortex
RAB36	11	0	457	1774	0.16850199354471235	0.13463331476318047	0.0	0.8005471206040631	REACT:R-HSA-597592	Post-translational protein modification	7.9	posterior thalamic nucleus
RAB36	11	0	457	1774	0.16850199354471235	0.13463331476318047	0.0	0.8005471206040631	REACT:R-HSA-597592	Post-translational protein modification	12.1	posteroventral cochlear nucleus
RAB36	11	0	457	1774	0.16850199354471235	0.13463331476318047	0.0	0.8005471206040631	REACT:R-HSA-597592	Post-translational protein modification	13.9	precentral gyrus
RAB36	11	0	457	1774	0.16850199354471235	0.13463331476318047	0.0	0.8005471206040631	REACT:R-HSA-597592	Post-translational protein modification	11.6	precentral gyrus, dorsal
RAB36	11	0	457	1774	0.16850199354471235	0.13463331476318047	0.0	0.8005471206040631	REACT:R-HSA-597592	Post-translational protein modification	14.5	precentral gyrus, middle
RAB36	11	0	457	1774	0.16850199354471235	0.13463331476318047	0.0	0.8005471206040631	REACT:R-HSA-597592	Post-translational protein modification	12.8	precentral gyrus, ventral
RAB36	11	0	457	1774	0.16850199354471235	0.13463331476318047	0.0	0.8005471206040631	REACT:R-HSA-597592	Post-translational protein modification	13.6	precuneus
RAB36	11	0	457	1774	0.16850199354471235	0.13463331476318047	0.0	0.8005471206040631	REACT:R-HSA-597592	Post-translational protein modification	14.6	premotor cortex, dorsal
RAB36	11	0	457	1774	0.16850199354471235	0.13463331476318047	0.0	0.8005471206040631	REACT:R-HSA-597592	Post-translational protein modification	13.9	premotor cortex, ventral
RAB36	11	0	457	1774	0.16850199354471235	0.13463331476318047	0.0	0.8005471206040631	REACT:R-HSA-597592	Post-translational protein modification	17.8	preoptic area
RAB36	11	0	457	1774	0.16850199354471235	0.13463331476318047	0.0	0.8005471206040631	REACT:R-HSA-597592	Post-translational protein modification	17.8	prepositus hypoglossal nucleus
RAB36	11	0	457	1774	0.16850199354471235	0.13463331476318047	0.0	0.8005471206040631	REACT:R-HSA-597592	Post-translational protein modification	16.8	pretectal area
RAB36	11	0	457	1774	0.16850199354471235	0.13463331476318047	0.0	0.8005471206040631	REACT:R-HSA-597592	Post-translational protein modification	12.5	principal sensory trigeminal nucleus
RAB36	11	0	457	1774	0.16850199354471235	0.13463331476318047	0.0	0.8005471206040631	REACT:R-HSA-597592	Post-translational protein modification	11.5	pulvinar
RAB36	11	0	457	1774	0.16850199354471235	0.13463331476318047	0.0	0.8005471206040631	REACT:R-HSA-597592	Post-translational protein modification	15.4	putamen
RAB36	11	0	457	1774	0.16850199354471235	0.13463331476318047	0.0	0.8005471206040631	REACT:R-HSA-597592	Post-translational protein modification	10.5	red nucleus
RAB36	11	0	457	1774	0.16850199354471235	0.13463331476318047	0.0	0.8005471206040631	REACT:R-HSA-597592	Post-translational protein modification	8.7	reticular pontine nucleus, caudal
RAB36	11	0	457	1774	0.16850199354471235	0.13463331476318047	0.0	0.8005471206040631	REACT:R-HSA-597592	Post-translational protein modification	11.6	reticular pontine nucleus, oral
RAB36	11	0	457	1774	0.16850199354471235	0.13463331476318047	0.0	0.8005471206040631	REACT:R-HSA-597592	Post-translational protein modification	7.6	reticulotegmental nucleus
RAB36	11	0	457	1774	0.16850199354471235	0.13463331476318047	0.0	0.8005471206040631	REACT:R-HSA-597592	Post-translational protein modification	17.1	retrosplenial cortex
RAB36	11	0	457	1774	0.16850199354471235	0.13463331476318047	0.0	0.8005471206040631	REACT:R-HSA-597592	Post-translational protein modification	25.9	septal nuclei
RAB36	11	0	457	1774	0.16850199354471235	0.13463331476318047	0.0	0.8005471206040631	REACT:R-HSA-597592	Post-translational protein modification	9.9	somatomor cortex, precentral gyrus (white matter)
RAB36	11	0	457	1774	0.16850199354471235	0.13463331476318047	0.0	0.8005471206040631	REACT:R-HSA-597592	Post-translational protein modification	12.4	somatosensory cortex, postcentral gyrus, ventral (white matter)
RAB36	11	0	457	1774	0.16850199354471235	0.13463331476318047	0.0	0.8005471206040631	REACT:R-HSA-597592	Post-translational protein modification	11.1	spinal trigeminal nucleus, caudal
RAB36	11	0	457	1774	0.16850199354471235	0.13463331476318047	0.0	0.8005471206040631	REACT:R-HSA-597592	Post-translational protein modification	11.2	spinal trigeminal nucleus, interpolar
RAB36	11	0	457	1774	0.16850199354471235	0.13463331476318047	0.0	0.8005471206040631	REACT:R-HSA-597592	Post-translational protein modification	13.2	spinal trigeminal nucleus, oral
RAB36	11	0	457	1774	0.16850199354471235	0.13463331476318047	0.0	0.8005471206040631	REACT:R-HSA-597592	Post-translational protein modification	10.6	spinal vestibular nucleus
RAB36	11	0	457	1774	0.16850199354471235	0.13463331476318047	0.0	0.8005471206040631	REACT:R-HSA-597592	Post-translational protein modification	23.4	stria terminalis, bed nucleus
RAB36	11	0	457	1774	0.16850199354471235	0.13463331476318047	0.0	0.8005471206040631	REACT:R-HSA-597592	Post-translational protein modification	16.0	subcentral gyrus, S2
RAB36	11	0	457	1774	0.16850199354471235	0.13463331476318047	0.0	0.8005471206040631	REACT:R-HSA-597592	Post-translational protein modification	11.9	subcoeruleus area
RAB36	11	0	457	1774	0.16850199354471235	0.13463331476318047	0.0	0.8005471206040631	REACT:R-HSA-597592	Post-translational protein modification	17.4	subiculum
RAB36	11	0	457	1774	0.16850199354471235	0.13463331476318047	0.0	0.8005471206040631	REACT:R-HSA-597592	Post-translational protein modification	11.7	substantia nigra
RAB36	11	0	457	1774	0.16850199354471235	0.13463331476318047	0.0	0.8005471206040631	REACT:R-HSA-597592	Post-translational protein modification	13.2	subthalamic nucleus
RAB36	11	0	457	1774	0.16850199354471235	0.13463331476318047	0.0	0.8005471206040631	REACT:R-HSA-597592	Post-translational protein modification	13.8	superior colliculus
RAB36	11	0	457	1774	0.16850199354471235	0.13463331476318047	0.0	0.8005471206040631	REACT:R-HSA-597592	Post-translational protein modification	9.8	superior olive
RAB36	11	0	457	1774	0.16850199354471235	0.13463331476318047	0.0	0.8005471206040631	REACT:R-HSA-597592	Post-translational protein modification	14.9	superior parietal lobule
RAB36	11	0	457	1774	0.16850199354471235	0.13463331476318047	0.0	0.8005471206040631	REACT:R-HSA-597592	Post-translational protein modification	19.2	superior temporal gyrus
RAB36	11	0	457	1774	0.16850199354471235	0.13463331476318047	0.0	0.8005471206040631	REACT:R-HSA-597592	Post-translational protein modification	18.5	superior vestibular nucleus
RAB36	11	0	457	1774	0.16850199354471235	0.13463331476318047	0.0	0.8005471206040631	REACT:R-HSA-597592	Post-translational protein modification	14.4	supplementary motor cortex
RAB36	11	0	457	1774	0.16850199354471235	0.13463331476318047	0.0	0.8005471206040631	REACT:R-HSA-597592	Post-translational protein modification	17.7	supramarginal gyrus
RAB36	11	0	457	1774	0.16850199354471235	0.13463331476318047	0.0	0.8005471206040631	REACT:R-HSA-597592	Post-translational protein modification	18.0	supraoptic nucleus
RAB36	11	0	457	1774	0.16850199354471235	0.13463331476318047	0.0	0.8005471206040631	REACT:R-HSA-597592	Post-translational protein modification	18.1	temporal pole
RAB36	11	0	457	1774	0.16850199354471235	0.13463331476318047	0.0	0.8005471206040631	REACT:R-HSA-597592	Post-translational protein modification	9.7	temporal white matter
RAB36	11	0	457	1774	0.16850199354471235	0.13463331476318047	0.0	0.8005471206040631	REACT:R-HSA-597592	Post-translational protein modification	18.0	temporo-insular cortex, parainsular gyrus
RAB36	11	0	457	1774	0.16850199354471235	0.13463331476318047	0.0	0.8005471206040631	REACT:R-HSA-597592	Post-translational protein modification	15.0	temporo-occipital transitional zone
RAB36	11	0	457	1774	0.16850199354471235	0.13463331476318047	0.0	0.8005471206040631	REACT:R-HSA-597592	Post-translational protein modification	17.2	transversal temporal gyrus, anterior
RAB36	11	0	457	1774	0.16850199354471235	0.13463331476318047	0.0	0.8005471206040631	REACT:R-HSA-597592	Post-translational protein modification	15.8	transversal temporal gyrus, posterior
RAB36	11	0	457	1774	0.16850199354471235	0.13463331476318047	0.0	0.8005471206040631	REACT:R-HSA-597592	Post-translational protein modification	14.8	ventral medullary reticular nucleus
RAB36	11	0	457	1774	0.16850199354471235	0.13463331476318047	0.0	0.8005471206040631	REACT:R-HSA-597592	Post-translational protein modification	11.4	ventral periolivary nuclei
RAB36	11	0	457	1774	0.16850199354471235	0.13463331476318047	0.0	0.8005471206040631	REACT:R-HSA-597592	Post-translational protein modification	11.4	ventral posterolateral thalamic nucleus
RAB36	11	0	457	1774	0.16850199354471235	0.13463331476318047	0.0	0.8005471206040631	REACT:R-HSA-597592	Post-translational protein modification	13.7	ventral posteromedial thalamic nucleus
RAB36	11	0	457	1774	0.16850199354471235	0.13463331476318047	0.0	0.8005471206040631	REACT:R-HSA-597592	Post-translational protein modification	15.9	ventral tegmental area
RAB36	11	0	457	1774	0.16850199354471235	0.13463331476318047	0.0	0.8005471206040631	REACT:R-HSA-597592	Post-translational protein modification	11.3	ventral thalamic nuclei
RAB36	11	0	457	1774	0.16850199354471235	0.13463331476318047	0.0	0.8005471206040631	REACT:R-HSA-597592	Post-translational protein modification	13.2	ventrolateral medulla, A1-C1 cell groups
RAB36	11	0	457	1774	0.16850199354471235	0.13463331476318047	0.0	0.8005471206040631	REACT:R-HSA-597592	Post-translational protein modification	10.1	ventrolateral tegmental area, A5 NE cell group
RAB36	11	0	457	1774	0.16850199354471235	0.13463331476318047	0.0	0.8005471206040631	REACT:R-HSA-597592	Post-translational protein modification	35.6	ventromedial nucleus
RAB36	11	0	457	1774	0.16850199354471235	0.13463331476318047	0.0	0.8005471206040631	REACT:R-HSA-597592	Post-translational protein modification	13.5	vermis
RAB36	11	0	457	1774	0.16850199354471235	0.13463331476318047	0.0	0.8005471206040631	REACT:R-HSA-597592	Post-translational protein modification	10.2	zona incerta
RAB36	11	0	457	1774	0.16850199354471235	0.13463331476318047	0.0	0.8005471206040631	REACT:R-HSA-8873719	RAB geranylgeranylation	14.0	amygdala
RAB36	11	0	457	1774	0.16850199354471235	0.13463331476318047	0.0	0.8005471206040631	REACT:R-HSA-8873719	RAB geranylgeranylation	16.4	angular gyrus
RAB36	11	0	457	1774	0.16850199354471235	0.13463331476318047	0.0	0.8005471206040631	REACT:R-HSA-8873719	RAB geranylgeranylation	10.4	angular gyrus (white matter)
RAB36	11	0	457	1774	0.16850199354471235	0.13463331476318047	0.0	0.8005471206040631	REACT:R-HSA-8873719	RAB geranylgeranylation	14.5	anterior cingulate cortex, supragenual-dorsal
RAB36	11	0	457	1774	0.16850199354471235	0.13463331476318047	0.0	0.8005471206040631	REACT:R-HSA-8873719	RAB geranylgeranylation	14.6	anterior cingulate cortex, supragenual-ventral
RAB36	11	0	457	1774	0.16850199354471235	0.13463331476318047	0.0	0.8005471206040631	REACT:R-HSA-8873719	RAB geranylgeranylation	10.4	anterior cochlear nucleus, ventral
RAB36	11	0	457	1774	0.16850199354471235	0.13463331476318047	0.0	0.8005471206040631	REACT:R-HSA-8873719	RAB geranylgeranylation	11.7	anterior funiculus (white matter)
RAB36	11	0	457	1774	0.16850199354471235	0.13463331476318047	0.0	0.8005471206040631	REACT:R-HSA-8873719	RAB geranylgeranylation	17.9	anterior insular cortex, dorsal
RAB36	11	0	457	1774	0.16850199354471235	0.13463331476318047	0.0	0.8005471206040631	REACT:R-HSA-8873719	RAB geranylgeranylation	21.7	anterior insular cortex, ventral
RAB36	11	0	457	1774	0.16850199354471235	0.13463331476318047	0.0	0.8005471206040631	REACT:R-HSA-8873719	RAB geranylgeranylation	10.9	anterior thalamic nucleus, ventral
RAB36	11	0	457	1774	0.16850199354471235	0.13463331476318047	0.0	0.8005471206040631	REACT:R-HSA-8873719	RAB geranylgeranylation	28.8	arcuate nucleus
RAB36	11	0	457	1774	0.16850199354471235	0.13463331476318047	0.0	0.8005471206040631	REACT:R-HSA-8873719	RAB geranylgeranylation	12.4	area parastriata, inferior
RAB36	11	0	457	1774	0.16850199354471235	0.13463331476318047	0.0	0.8005471206040631	REACT:R-HSA-8873719	RAB geranylgeranylation	14.9	area parastriata, parietal
RAB36	11	0	457	1774	0.16850199354471235	0.13463331476318047	0.0	0.8005471206040631	REACT:R-HSA-8873719	RAB geranylgeranylation	9.8	area parastriata, superior
RAB36	11	0	457	1774	0.16850199354471235	0.13463331476318047	0.0	0.8005471206040631	REACT:R-HSA-8873719	RAB geranylgeranylation	16.0	area parastriata, temporal
RAB36	11	0	457	1774	0.16850199354471235	0.13463331476318047	0.0	0.8005471206040631	REACT:R-HSA-8873719	RAB geranylgeranylation	17.2	area postrema
RAB36	11	0	457	1774	0.16850199354471235	0.13463331476318047	0.0	0.8005471206040631	REACT:R-HSA-8873719	RAB geranylgeranylation	13.1	area striata
RAB36	11	0	457	1774	0.16850199354471235	0.13463331476318047	0.0	0.8005471206040631	REACT:R-HSA-8873719	RAB geranylgeranylation	8.6	area striata (white matter)
RAB36	11	0	457	1774	0.16850199354471235	0.13463331476318047	0.0	0.8005471206040631	REACT:R-HSA-8873719	RAB geranylgeranylation	15.3	basal amygdala
RAB36	11	0	457	1774	0.16850199354471235	0.13463331476318047	0.0	0.8005471206040631	REACT:R-HSA-8873719	RAB geranylgeranylation	17.3	caudate nucleus
RAB36	11	0	457	1774	0.16850199354471235	0.13463331476318047	0.0	0.8005471206040631	REACT:R-HSA-8873719	RAB geranylgeranylation	14.3	central amygdala
RAB36	11	0	457	1774	0.16850199354471235	0.13463331476318047	0.0	0.8005471206040631	REACT:R-HSA-8873719	RAB geranylgeranylation	11.6	centromedial thalamic nucleus
RAB36	11	0	457	1774	0.16850199354471235	0.13463331476318047	0.0	0.8005471206040631	REACT:R-HSA-8873719	RAB geranylgeranylation	13.8	cerebellar cortex
RAB36	11	0	457	1774	0.16850199354471235	0.13463331476318047	0.0	0.8005471206040631	REACT:R-HSA-8873719	RAB geranylgeranylation	12.9	cerebellar nuclei
RAB36	11	0	457	1774	0.16850199354471235	0.13463331476318047	0.0	0.8005471206040631	REACT:R-HSA-8873719	RAB geranylgeranylation	9.5	cerebellar white matter
RAB36	11	0	457	1774	0.16850199354471235	0.13463331476318047	0.0	0.8005471206040631	REACT:R-HSA-8873719	RAB geranylgeranylation	21.6	cervical spinal cord, central gray
RAB36	11	0	457	1774	0.16850199354471235	0.13463331476318047	0.0	0.8005471206040631	REACT:R-HSA-8873719	RAB geranylgeranylation	13.7	cervical spinal cord, dorsal horn
RAB36	11	0	457	1774	0.16850199354471235	0.13463331476318047	0.0	0.8005471206040631	REACT:R-HSA-8873719	RAB geranylgeranylation	8.5	cervical spinal cord, ventral horn
RAB36	11	0	457	1774	0.16850199354471235	0.13463331476318047	0.0	0.8005471206040631	REACT:R-HSA-8873719	RAB geranylgeranylation	35.4	choroid plexus
RAB36	11	0	457	1774	0.16850199354471235	0.13463331476318047	0.0	0.8005471206040631	REACT:R-HSA-8873719	RAB geranylgeranylation	14.5	claustrum
RAB36	11	0	457	1774	0.16850199354471235	0.13463331476318047	0.0	0.8005471206040631	REACT:R-HSA-8873719	RAB geranylgeranylation	20.3	corpus callosum, genu (white matter)
RAB36	11	0	457	1774	0.16850199354471235	0.13463331476318047	0.0	0.8005471206040631	REACT:R-HSA-8873719	RAB geranylgeranylation	17.1	corpus callosum, splenium (white matter)
RAB36	11	0	457	1774	0.16850199354471235	0.13463331476318047	0.0	0.8005471206040631	REACT:R-HSA-8873719	RAB geranylgeranylation	17.5	corticomedial amygdala
RAB36	11	0	457	1774	0.16850199354471235	0.13463331476318047	0.0	0.8005471206040631	REACT:R-HSA-8873719	RAB geranylgeranylation	12.3	cuneiform nucleus
RAB36	11	0	457	1774	0.16850199354471235	0.13463331476318047	0.0	0.8005471206040631	REACT:R-HSA-8873719	RAB geranylgeranylation	19.1	dentate gyrus
RAB36	11	0	457	1774	0.16850199354471235	0.13463331476318047	0.0	0.8005471206040631	REACT:R-HSA-8873719	RAB geranylgeranylation	11.6	dorsal cochlear nucleus
RAB36	11	0	457	1774	0.16850199354471235	0.13463331476318047	0.0	0.8005471206040631	REACT:R-HSA-8873719	RAB geranylgeranylation	11.4	dorsal funiculus (white matter)
RAB36	11	0	457	1774	0.16850199354471235	0.13463331476318047	0.0	0.8005471206040631	REACT:R-HSA-8873719	RAB geranylgeranylation	14.0	dorsal medullary reticular nucleus
RAB36	11	0	457	1774	0.16850199354471235	0.13463331476318047	0.0	0.8005471206040631	REACT:R-HSA-8873719	RAB geranylgeranylation	12.9	dorsal motor vagal complex
RAB36	11	0	457	1774	0.16850199354471235	0.13463331476318047	0.0	0.8005471206040631	REACT:R-HSA-8873719	RAB geranylgeranylation	23.5	dorsal raphe nucleus
RAB36	11	0	457	1774	0.16850199354471235	0.13463331476318047	0.0	0.8005471206040631	REACT:R-HSA-8873719	RAB geranylgeranylation	13.7	dorsal tegmental nucleus
RAB36	11	0	457	1774	0.16850199354471235	0.13463331476318047	0.0	0.8005471206040631	REACT:R-HSA-8873719	RAB geranylgeranylation	18.7	dorsolateral tegmental area
RAB36	11	0	457	1774	0.16850199354471235	0.13463331476318047	0.0	0.8005471206040631	REACT:R-HSA-8873719	RAB geranylgeranylation	29.4	dorsomedial nucleus
RAB36	11	0	457	1774	0.16850199354471235	0.13463331476318047	0.0	0.8005471206040631	REACT:R-HSA-8873719	RAB geranylgeranylation	18.2	entorhinal gyrus
RAB36	11	0	457	1774	0.16850199354471235	0.13463331476318047	0.0	0.8005471206040631	REACT:R-HSA-8873719	RAB geranylgeranylation	14.3	flocculonodular lobe
RAB36	11	0	457	1774	0.16850199354471235	0.13463331476318047	0.0	0.8005471206040631	REACT:R-HSA-8873719	RAB geranylgeranylation	15.8	frontal eye field
RAB36	11	0	457	1774	0.16850199354471235	0.13463331476318047	0.0	0.8005471206040631	REACT:R-HSA-8873719	RAB geranylgeranylation	22.2	frontal operculum
RAB36	11	0	457	1774	0.16850199354471235	0.13463331476318047	0.0	0.8005471206040631	REACT:R-HSA-8873719	RAB geranylgeranylation	16.7	fusiform gyrus
RAB36	11	0	457	1774	0.16850199354471235	0.13463331476318047	0.0	0.8005471206040631	REACT:R-HSA-8873719	RAB geranylgeranylation	11.1	gigantocellular reticular nuclei, medullary
RAB36	11	0	457	1774	0.16850199354471235	0.13463331476318047	0.0	0.8005471206040631	REACT:R-HSA-8873719	RAB geranylgeranylation	11.4	gigantocellular reticular nuclei, pars
RAB36	11	0	457	1774	0.16850199354471235	0.13463331476318047	0.0	0.8005471206040631	REACT:R-HSA-8873719	RAB geranylgeranylation	11.4	globus pallidus, externus
RAB36	11	0	457	1774	0.16850199354471235	0.13463331476318047	0.0	0.8005471206040631	REACT:R-HSA-8873719	RAB geranylgeranylation	10.0	globus pallidus, internus
RAB36	11	0	457	1774	0.16850199354471235	0.13463331476318047	0.0	0.8005471206040631	REACT:R-HSA-8873719	RAB geranylgeranylation	21.4	habenula
RAB36	11	0	457	1774	0.16850199354471235	0.13463331476318047	0.0	0.8005471206040631	REACT:R-HSA-8873719	RAB geranylgeranylation	17.2	hippocampus
RAB36	11	0	457	1774	0.16850199354471235	0.13463331476318047	0.0	0.8005471206040631	REACT:R-HSA-8873719	RAB geranylgeranylation	25.3	hippocampus, CA1
RAB36	11	0	457	1774	0.16850199354471235	0.13463331476318047	0.0	0.8005471206040631	REACT:R-HSA-8873719	RAB geranylgeranylation	20.5	hippocampus, CA2
RAB36	11	0	457	1774	0.16850199354471235	0.13463331476318047	0.0	0.8005471206040631	REACT:R-HSA-8873719	RAB geranylgeranylation	20.7	hippocampus, CA3
RAB36	11	0	457	1774	0.16850199354471235	0.13463331476318047	0.0	0.8005471206040631	REACT:R-HSA-8873719	RAB geranylgeranylation	14.1	inferior colliculus
RAB36	11	0	457	1774	0.16850199354471235	0.13463331476318047	0.0	0.8005471206040631	REACT:R-HSA-8873719	RAB geranylgeranylation	16.3	inferior frontal gyrus, opercular
RAB36	11	0	457	1774	0.16850199354471235	0.13463331476318047	0.0	0.8005471206040631	REACT:R-HSA-8873719	RAB geranylgeranylation	12.6	inferior olive
RAB36	11	0	457	1774	0.16850199354471235	0.13463331476318047	0.0	0.8005471206040631	REACT:R-HSA-8873719	RAB geranylgeranylation	15.8	inferior parietal lobule
RAB36	11	0	457	1774	0.16850199354471235	0.13463331476318047	0.0	0.8005471206040631	REACT:R-HSA-8873719	RAB geranylgeranylation	19.3	inferior temporal gyrus
RAB36	11	0	457	1774	0.16850199354471235	0.13463331476318047	0.0	0.8005471206040631	REACT:R-HSA-8873719	RAB geranylgeranylation	13.1	intraparietal deep sulcus
RAB36	11	0	457	1774	0.16850199354471235	0.13463331476318047	0.0	0.8005471206040631	REACT:R-HSA-8873719	RAB geranylgeranylation	9.7	Kolliker-Fuse nucleus
RAB36	11	0	457	1774	0.16850199354471235	0.13463331476318047	0.0	0.8005471206040631	REACT:R-HSA-8873719	RAB geranylgeranylation	12.5	lateral amygdala
RAB36	11	0	457	1774	0.16850199354471235	0.13463331476318047	0.0	0.8005471206040631	REACT:R-HSA-8873719	RAB geranylgeranylation	9.1	lateral funiculus (white matter)
RAB36	11	0	457	1774	0.16850199354471235	0.13463331476318047	0.0	0.8005471206040631	REACT:R-HSA-8873719	RAB geranylgeranylation	10.3	lateral geniculate body
RAB36	11	0	457	1774	0.16850199354471235	0.13463331476318047	0.0	0.8005471206040631	REACT:R-HSA-8873719	RAB geranylgeranylation	16.2	lateral hypothalamic area
RAB36	11	0	457	1774	0.16850199354471235	0.13463331476318047	0.0	0.8005471206040631	REACT:R-HSA-8873719	RAB geranylgeranylation	9.3	lateral lemniscal nuclei
RAB36	11	0	457	1774	0.16850199354471235	0.13463331476318047	0.0	0.8005471206040631	REACT:R-HSA-8873719	RAB geranylgeranylation	12.3	lateral medullary reticular nucleus
RAB36	11	0	457	1774	0.16850199354471235	0.13463331476318047	0.0	0.8005471206040631	REACT:R-HSA-8873719	RAB geranylgeranylation	13.4	lateral parabrachial nucleus
RAB36	11	0	457	1774	0.16850199354471235	0.13463331476318047	0.0	0.8005471206040631	REACT:R-HSA-8873719	RAB geranylgeranylation	10.7	lateral thalamic nuclei
RAB36	11	0	457	1774	0.16850199354471235	0.13463331476318047	0.0	0.8005471206040631	REACT:R-HSA-8873719	RAB geranylgeranylation	10.6	lateral vestibular nucleus
RAB36	11	0	457	1774	0.16850199354471235	0.13463331476318047	0.0	0.8005471206040631	REACT:R-HSA-8873719	RAB geranylgeranylation	18.1	lingual gyrus
RAB36	11	0	457	1774	0.16850199354471235	0.13463331476318047	0.0	0.8005471206040631	REACT:R-HSA-8873719	RAB geranylgeranylation	16.6	locus coeruleus
RAB36	11	0	457	1774	0.16850199354471235	0.13463331476318047	0.0	0.8005471206040631	REACT:R-HSA-8873719	RAB geranylgeranylation	12.1	mammillary body
RAB36	11	0	457	1774	0.16850199354471235	0.13463331476318047	0.0	0.8005471206040631	REACT:R-HSA-8873719	RAB geranylgeranylation	14.2	medial dorsal thalamic nucleus
RAB36	11	0	457	1774	0.16850199354471235	0.13463331476318047	0.0	0.8005471206040631	REACT:R-HSA-8873719	RAB geranylgeranylation	11.1	medial geniculate body
RAB36	11	0	457	1774	0.16850199354471235	0.13463331476318047	0.0	0.8005471206040631	REACT:R-HSA-8873719	RAB geranylgeranylation	13.0	medial olivary nucleus
RAB36	11	0	457	1774	0.16850199354471235	0.13463331476318047	0.0	0.8005471206040631	REACT:R-HSA-8873719	RAB geranylgeranylation	13.5	medial parabrachial nucleus
RAB36	11	0	457	1774	0.16850199354471235	0.13463331476318047	0.0	0.8005471206040631	REACT:R-HSA-8873719	RAB geranylgeranylation	11.4	medial periolivary nuclei
RAB36	11	0	457	1774	0.16850199354471235	0.13463331476318047	0.0	0.8005471206040631	REACT:R-HSA-8873719	RAB geranylgeranylation	13.5	medial vestibular nucleus
RAB36	11	0	457	1774	0.16850199354471235	0.13463331476318047	0.0	0.8005471206040631	REACT:R-HSA-8873719	RAB geranylgeranylation	15.2	median raphe nucleus
RAB36	11	0	457	1774	0.16850199354471235	0.13463331476318047	0.0	0.8005471206040631	REACT:R-HSA-8873719	RAB geranylgeranylation	14.0	middle cingulate cortex
RAB36	11	0	457	1774	0.16850199354471235	0.13463331476318047	0.0	0.8005471206040631	REACT:R-HSA-8873719	RAB geranylgeranylation	17.9	middle temporal gyrus
RAB36	11	0	457	1774	0.16850199354471235	0.13463331476318047	0.0	0.8005471206040631	REACT:R-HSA-8873719	RAB geranylgeranylation	10.3	motor facial nucleus
RAB36	11	0	457	1774	0.16850199354471235	0.13463331476318047	0.0	0.8005471206040631	REACT:R-HSA-8873719	RAB geranylgeranylation	13.1	motor hypoglossal nucleus
RAB36	11	0	457	1774	0.16850199354471235	0.13463331476318047	0.0	0.8005471206040631	REACT:R-HSA-8873719	RAB geranylgeranylation	11.5	motor trigeminal nucleus
RAB36	11	0	457	1774	0.16850199354471235	0.13463331476318047	0.0	0.8005471206040631	REACT:R-HSA-8873719	RAB geranylgeranylation	12.1	nuclei of the trapezoid body
RAB36	11	0	457	1774	0.16850199354471235	0.13463331476318047	0.0	0.8005471206040631	REACT:R-HSA-8873719	RAB geranylgeranylation	19.5	nucleus accumbens
RAB36	11	0	457	1774	0.16850199354471235	0.13463331476318047	0.0	0.8005471206040631	REACT:R-HSA-8873719	RAB geranylgeranylation	16.4	nucleus ambiguus
RAB36	11	0	457	1774	0.16850199354471235	0.13463331476318047	0.0	0.8005471206040631	REACT:R-HSA-8873719	RAB geranylgeranylation	13.8	nucleus basalis of Meynert
RAB36	11	0	457	1774	0.16850199354471235	0.13463331476318047	0.0	0.8005471206040631	REACT:R-HSA-8873719	RAB geranylgeranylation	11.2	nucleus cuneatus
RAB36	11	0	457	1774	0.16850199354471235	0.13463331476318047	0.0	0.8005471206040631	REACT:R-HSA-8873719	RAB geranylgeranylation	9.6	nucleus gracilis
RAB36	11	0	457	1774	0.16850199354471235	0.13463331476318047	0.0	0.8005471206040631	REACT:R-HSA-8873719	RAB geranylgeranylation	27.6	nucleus of the diagonal band
RAB36	11	0	457	1774	0.16850199354471235	0.13463331476318047	0.0	0.8005471206040631	REACT:R-HSA-8873719	RAB geranylgeranylation	11.7	nucleus raphe magnus
RAB36	11	0	457	1774	0.16850199354471235	0.13463331476318047	0.0	0.8005471206040631	REACT:R-HSA-8873719	RAB geranylgeranylation	13.7	nucleus raphe obscurus
RAB36	11	0	457	1774	0.16850199354471235	0.13463331476318047	0.0	0.8005471206040631	REACT:R-HSA-8873719	RAB geranylgeranylation	14.3	nucleus raphe pallidus
RAB36	11	0	457	1774	0.16850199354471235	0.13463331476318047	0.0	0.8005471206040631	REACT:R-HSA-8873719	RAB geranylgeranylation	12.2	nucleus reuniens
RAB36	11	0	457	1774	0.16850199354471235	0.13463331476318047	0.0	0.8005471206040631	REACT:R-HSA-8873719	RAB geranylgeranylation	13.1	nucleus rhomboideus
RAB36	11	0	457	1774	0.16850199354471235	0.13463331476318047	0.0	0.8005471206040631	REACT:R-HSA-8873719	RAB geranylgeranylation	23.6	nucleus tractus solitarii
RAB36	11	0	457	1774	0.16850199354471235	0.13463331476318047	0.0	0.8005471206040631	REACT:R-HSA-8873719	RAB geranylgeranylation	12.4	occipital cortex
RAB36	11	0	457	1774	0.16850199354471235	0.13463331476318047	0.0	0.8005471206040631	REACT:R-HSA-8873719	RAB geranylgeranylation	10.3	occipital cortex (white matter)
RAB36	11	0	457	1774	0.16850199354471235	0.13463331476318047	0.0	0.8005471206040631	REACT:R-HSA-8873719	RAB geranylgeranylation	25.9	olfactory area
RAB36	11	0	457	1774	0.16850199354471235	0.13463331476318047	0.0	0.8005471206040631	REACT:R-HSA-8873719	RAB geranylgeranylation	19.1	olfactory tubercle
RAB36	11	0	457	1774	0.16850199354471235	0.13463331476318047	0.0	0.8005471206040631	REACT:R-HSA-8873719	RAB geranylgeranylation	12.0	orbitofrontal gyrus, anterior
RAB36	11	0	457	1774	0.16850199354471235	0.13463331476318047	0.0	0.8005471206040631	REACT:R-HSA-8873719	RAB geranylgeranylation	13.4	paracentral lobule, anterior
RAB36	11	0	457	1774	0.16850199354471235	0.13463331476318047	0.0	0.8005471206040631	REACT:R-HSA-8873719	RAB geranylgeranylation	13.0	paracentral lobule, posterior
RAB36	11	0	457	1774	0.16850199354471235	0.13463331476318047	0.0	0.8005471206040631	REACT:R-HSA-8873719	RAB geranylgeranylation	17.0	parahippocampal cortex
RAB36	11	0	457	1774	0.16850199354471235	0.13463331476318047	0.0	0.8005471206040631	REACT:R-HSA-8873719	RAB geranylgeranylation	15.7	parahippocampal cortex (white matter)
RAB36	11	0	457	1774	0.16850199354471235	0.13463331476318047	0.0	0.8005471206040631	REACT:R-HSA-8873719	RAB geranylgeranylation	14.9	paramedian reticular nucleus
RAB36	11	0	457	1774	0.16850199354471235	0.13463331476318047	0.0	0.8005471206040631	REACT:R-HSA-8873719	RAB geranylgeranylation	11.5	paraventricular nucleus
RAB36	11	0	457	1774	0.16850199354471235	0.13463331476318047	0.0	0.8005471206040631	REACT:R-HSA-8873719	RAB geranylgeranylation	13.5	parietal operculum
RAB36	11	0	457	1774	0.16850199354471235	0.13463331476318047	0.0	0.8005471206040631	REACT:R-HSA-8873719	RAB geranylgeranylation	18.5	parieto-insular cortex
RAB36	11	0	457	1774	0.16850199354471235	0.13463331476318047	0.0	0.8005471206040631	REACT:R-HSA-8873719	RAB geranylgeranylation	15.7	parieto-occipital transitional area
RAB36	11	0	457	1774	0.16850199354471235	0.13463331476318047	0.0	0.8005471206040631	REACT:R-HSA-8873719	RAB geranylgeranylation	11.4	parieto-temporal junction (white matter)
RAB36	11	0	457	1774	0.16850199354471235	0.13463331476318047	0.0	0.8005471206040631	REACT:R-HSA-8873719	RAB geranylgeranylation	10.8	parvicellular reticular nuclei
RAB36	11	0	457	1774	0.16850199354471235	0.13463331476318047	0.0	0.8005471206040631	REACT:R-HSA-8873719	RAB geranylgeranylation	12.5	parvicellular reticular nuclei, medullary
RAB36	11	0	457	1774	0.16850199354471235	0.13463331476318047	0.0	0.8005471206040631	REACT:R-HSA-8873719	RAB geranylgeranylation	15.0	pedunculopontine tegmental nucleus
RAB36	11	0	457	1774	0.16850199354471235	0.13463331476318047	0.0	0.8005471206040631	REACT:R-HSA-8873719	RAB geranylgeranylation	17.5	periaquaductal grey, anterior
RAB36	11	0	457	1774	0.16850199354471235	0.13463331476318047	0.0	0.8005471206040631	REACT:R-HSA-8873719	RAB geranylgeranylation	22.1	periaquaductal grey, dorsal
RAB36	11	0	457	1774	0.16850199354471235	0.13463331476318047	0.0	0.8005471206040631	REACT:R-HSA-8873719	RAB geranylgeranylation	31.0	periaquaductal grey, lateral
RAB36	11	0	457	1774	0.16850199354471235	0.13463331476318047	0.0	0.8005471206040631	REACT:R-HSA-8873719	RAB geranylgeranylation	22.8	perirhinal gyrus
RAB36	11	0	457	1774	0.16850199354471235	0.13463331476318047	0.0	0.8005471206040631	REACT:R-HSA-8873719	RAB geranylgeranylation	14.1	peritrigeminal nucleus
RAB36	11	0	457	1774	0.16850199354471235	0.13463331476318047	0.0	0.8005471206040631	REACT:R-HSA-8873719	RAB geranylgeranylation	14.3	piriform cortex
RAB36	11	0	457	1774	0.16850199354471235	0.13463331476318047	0.0	0.8005471206040631	REACT:R-HSA-8873719	RAB geranylgeranylation	11.4	pontine nuclei
RAB36	11	0	457	1774	0.16850199354471235	0.13463331476318047	0.0	0.8005471206040631	REACT:R-HSA-8873719	RAB geranylgeranylation	13.7	pontine raphe nucleus
RAB36	11	0	457	1774	0.16850199354471235	0.13463331476318047	0.0	0.8005471206040631	REACT:R-HSA-8873719	RAB geranylgeranylation	8.9	postcentral gyrus
RAB36	11	0	457	1774	0.16850199354471235	0.13463331476318047	0.0	0.8005471206040631	REACT:R-HSA-8873719	RAB geranylgeranylation	14.5	postcentral gyrus, dorsal
RAB36	11	0	457	1774	0.16850199354471235	0.13463331476318047	0.0	0.8005471206040631	REACT:R-HSA-8873719	RAB geranylgeranylation	15.1	postcentral gyrus, middle
RAB36	11	0	457	1774	0.16850199354471235	0.13463331476318047	0.0	0.8005471206040631	REACT:R-HSA-8873719	RAB geranylgeranylation	14.1	postcentral gyrus, ventral
RAB36	11	0	457	1774	0.16850199354471235	0.13463331476318047	0.0	0.8005471206040631	REACT:R-HSA-8873719	RAB geranylgeranylation	12.4	posterior cingulate cortex
RAB36	11	0	457	1774	0.16850199354471235	0.13463331476318047	0.0	0.8005471206040631	REACT:R-HSA-8873719	RAB geranylgeranylation	12.8	posterior cingulate cortex, dorsal
RAB36	11	0	457	1774	0.16850199354471235	0.13463331476318047	0.0	0.8005471206040631	REACT:R-HSA-8873719	RAB geranylgeranylation	16.2	posterior cingulate cortex, ventral
RAB36	11	0	457	1774	0.16850199354471235	0.13463331476318047	0.0	0.8005471206040631	REACT:R-HSA-8873719	RAB geranylgeranylation	18.7	posterior insular cortex
RAB36	11	0	457	1774	0.16850199354471235	0.13463331476318047	0.0	0.8005471206040631	REACT:R-HSA-8873719	RAB geranylgeranylation	7.9	posterior thalamic nucleus
RAB36	11	0	457	1774	0.16850199354471235	0.13463331476318047	0.0	0.8005471206040631	REACT:R-HSA-8873719	RAB geranylgeranylation	12.1	posteroventral cochlear nucleus
RAB36	11	0	457	1774	0.16850199354471235	0.13463331476318047	0.0	0.8005471206040631	REACT:R-HSA-8873719	RAB geranylgeranylation	13.9	precentral gyrus
RAB36	11	0	457	1774	0.16850199354471235	0.13463331476318047	0.0	0.8005471206040631	REACT:R-HSA-8873719	RAB geranylgeranylation	11.6	precentral gyrus, dorsal
RAB36	11	0	457	1774	0.16850199354471235	0.13463331476318047	0.0	0.8005471206040631	REACT:R-HSA-8873719	RAB geranylgeranylation	14.5	precentral gyrus, middle
RAB36	11	0	457	1774	0.16850199354471235	0.13463331476318047	0.0	0.8005471206040631	REACT:R-HSA-8873719	RAB geranylgeranylation	12.8	precentral gyrus, ventral
RAB36	11	0	457	1774	0.16850199354471235	0.13463331476318047	0.0	0.8005471206040631	REACT:R-HSA-8873719	RAB geranylgeranylation	13.6	precuneus
RAB36	11	0	457	1774	0.16850199354471235	0.13463331476318047	0.0	0.8005471206040631	REACT:R-HSA-8873719	RAB geranylgeranylation	14.6	premotor cortex, dorsal
RAB36	11	0	457	1774	0.16850199354471235	0.13463331476318047	0.0	0.8005471206040631	REACT:R-HSA-8873719	RAB geranylgeranylation	13.9	premotor cortex, ventral
RAB36	11	0	457	1774	0.16850199354471235	0.13463331476318047	0.0	0.8005471206040631	REACT:R-HSA-8873719	RAB geranylgeranylation	17.8	preoptic area
RAB36	11	0	457	1774	0.16850199354471235	0.13463331476318047	0.0	0.8005471206040631	REACT:R-HSA-8873719	RAB geranylgeranylation	17.8	prepositus hypoglossal nucleus
RAB36	11	0	457	1774	0.16850199354471235	0.13463331476318047	0.0	0.8005471206040631	REACT:R-HSA-8873719	RAB geranylgeranylation	16.8	pretectal area
RAB36	11	0	457	1774	0.16850199354471235	0.13463331476318047	0.0	0.8005471206040631	REACT:R-HSA-8873719	RAB geranylgeranylation	12.5	principal sensory trigeminal nucleus
RAB36	11	0	457	1774	0.16850199354471235	0.13463331476318047	0.0	0.8005471206040631	REACT:R-HSA-8873719	RAB geranylgeranylation	11.5	pulvinar
RAB36	11	0	457	1774	0.16850199354471235	0.13463331476318047	0.0	0.8005471206040631	REACT:R-HSA-8873719	RAB geranylgeranylation	15.4	putamen
RAB36	11	0	457	1774	0.16850199354471235	0.13463331476318047	0.0	0.8005471206040631	REACT:R-HSA-8873719	RAB geranylgeranylation	10.5	red nucleus
RAB36	11	0	457	1774	0.16850199354471235	0.13463331476318047	0.0	0.8005471206040631	REACT:R-HSA-8873719	RAB geranylgeranylation	8.7	reticular pontine nucleus, caudal
RAB36	11	0	457	1774	0.16850199354471235	0.13463331476318047	0.0	0.8005471206040631	REACT:R-HSA-8873719	RAB geranylgeranylation	11.6	reticular pontine nucleus, oral
RAB36	11	0	457	1774	0.16850199354471235	0.13463331476318047	0.0	0.8005471206040631	REACT:R-HSA-8873719	RAB geranylgeranylation	7.6	reticulotegmental nucleus
RAB36	11	0	457	1774	0.16850199354471235	0.13463331476318047	0.0	0.8005471206040631	REACT:R-HSA-8873719	RAB geranylgeranylation	17.1	retrosplenial cortex
RAB36	11	0	457	1774	0.16850199354471235	0.13463331476318047	0.0	0.8005471206040631	REACT:R-HSA-8873719	RAB geranylgeranylation	25.9	septal nuclei
RAB36	11	0	457	1774	0.16850199354471235	0.13463331476318047	0.0	0.8005471206040631	REACT:R-HSA-8873719	RAB geranylgeranylation	9.9	somatomor cortex, precentral gyrus (white matter)
RAB36	11	0	457	1774	0.16850199354471235	0.13463331476318047	0.0	0.8005471206040631	REACT:R-HSA-8873719	RAB geranylgeranylation	12.4	somatosensory cortex, postcentral gyrus, ventral (white matter)
RAB36	11	0	457	1774	0.16850199354471235	0.13463331476318047	0.0	0.8005471206040631	REACT:R-HSA-8873719	RAB geranylgeranylation	11.1	spinal trigeminal nucleus, caudal
RAB36	11	0	457	1774	0.16850199354471235	0.13463331476318047	0.0	0.8005471206040631	REACT:R-HSA-8873719	RAB geranylgeranylation	11.2	spinal trigeminal nucleus, interpolar
RAB36	11	0	457	1774	0.16850199354471235	0.13463331476318047	0.0	0.8005471206040631	REACT:R-HSA-8873719	RAB geranylgeranylation	13.2	spinal trigeminal nucleus, oral
RAB36	11	0	457	1774	0.16850199354471235	0.13463331476318047	0.0	0.8005471206040631	REACT:R-HSA-8873719	RAB geranylgeranylation	10.6	spinal vestibular nucleus
RAB36	11	0	457	1774	0.16850199354471235	0.13463331476318047	0.0	0.8005471206040631	REACT:R-HSA-8873719	RAB geranylgeranylation	23.4	stria terminalis, bed nucleus
RAB36	11	0	457	1774	0.16850199354471235	0.13463331476318047	0.0	0.8005471206040631	REACT:R-HSA-8873719	RAB geranylgeranylation	16.0	subcentral gyrus, S2
RAB36	11	0	457	1774	0.16850199354471235	0.13463331476318047	0.0	0.8005471206040631	REACT:R-HSA-8873719	RAB geranylgeranylation	11.9	subcoeruleus area
RAB36	11	0	457	1774	0.16850199354471235	0.13463331476318047	0.0	0.8005471206040631	REACT:R-HSA-8873719	RAB geranylgeranylation	17.4	subiculum
RAB36	11	0	457	1774	0.16850199354471235	0.13463331476318047	0.0	0.8005471206040631	REACT:R-HSA-8873719	RAB geranylgeranylation	11.7	substantia nigra
RAB36	11	0	457	1774	0.16850199354471235	0.13463331476318047	0.0	0.8005471206040631	REACT:R-HSA-8873719	RAB geranylgeranylation	13.2	subthalamic nucleus
RAB36	11	0	457	1774	0.16850199354471235	0.13463331476318047	0.0	0.8005471206040631	REACT:R-HSA-8873719	RAB geranylgeranylation	13.8	superior colliculus
RAB36	11	0	457	1774	0.16850199354471235	0.13463331476318047	0.0	0.8005471206040631	REACT:R-HSA-8873719	RAB geranylgeranylation	9.8	superior olive
RAB36	11	0	457	1774	0.16850199354471235	0.13463331476318047	0.0	0.8005471206040631	REACT:R-HSA-8873719	RAB geranylgeranylation	14.9	superior parietal lobule
RAB36	11	0	457	1774	0.16850199354471235	0.13463331476318047	0.0	0.8005471206040631	REACT:R-HSA-8873719	RAB geranylgeranylation	19.2	superior temporal gyrus
RAB36	11	0	457	1774	0.16850199354471235	0.13463331476318047	0.0	0.8005471206040631	REACT:R-HSA-8873719	RAB geranylgeranylation	18.5	superior vestibular nucleus
RAB36	11	0	457	1774	0.16850199354471235	0.13463331476318047	0.0	0.8005471206040631	REACT:R-HSA-8873719	RAB geranylgeranylation	14.4	supplementary motor cortex
RAB36	11	0	457	1774	0.16850199354471235	0.13463331476318047	0.0	0.8005471206040631	REACT:R-HSA-8873719	RAB geranylgeranylation	17.7	supramarginal gyrus
RAB36	11	0	457	1774	0.16850199354471235	0.13463331476318047	0.0	0.8005471206040631	REACT:R-HSA-8873719	RAB geranylgeranylation	18.0	supraoptic nucleus
RAB36	11	0	457	1774	0.16850199354471235	0.13463331476318047	0.0	0.8005471206040631	REACT:R-HSA-8873719	RAB geranylgeranylation	18.1	temporal pole
RAB36	11	0	457	1774	0.16850199354471235	0.13463331476318047	0.0	0.8005471206040631	REACT:R-HSA-8873719	RAB geranylgeranylation	9.7	temporal white matter
RAB36	11	0	457	1774	0.16850199354471235	0.13463331476318047	0.0	0.8005471206040631	REACT:R-HSA-8873719	RAB geranylgeranylation	18.0	temporo-insular cortex, parainsular gyrus
RAB36	11	0	457	1774	0.16850199354471235	0.13463331476318047	0.0	0.8005471206040631	REACT:R-HSA-8873719	RAB geranylgeranylation	15.0	temporo-occipital transitional zone
RAB36	11	0	457	1774	0.16850199354471235	0.13463331476318047	0.0	0.8005471206040631	REACT:R-HSA-8873719	RAB geranylgeranylation	17.2	transversal temporal gyrus, anterior
RAB36	11	0	457	1774	0.16850199354471235	0.13463331476318047	0.0	0.8005471206040631	REACT:R-HSA-8873719	RAB geranylgeranylation	15.8	transversal temporal gyrus, posterior
RAB36	11	0	457	1774	0.16850199354471235	0.13463331476318047	0.0	0.8005471206040631	REACT:R-HSA-8873719	RAB geranylgeranylation	14.8	ventral medullary reticular nucleus
RAB36	11	0	457	1774	0.16850199354471235	0.13463331476318047	0.0	0.8005471206040631	REACT:R-HSA-8873719	RAB geranylgeranylation	11.4	ventral periolivary nuclei
RAB36	11	0	457	1774	0.16850199354471235	0.13463331476318047	0.0	0.8005471206040631	REACT:R-HSA-8873719	RAB geranylgeranylation	11.4	ventral posterolateral thalamic nucleus
RAB36	11	0	457	1774	0.16850199354471235	0.13463331476318047	0.0	0.8005471206040631	REACT:R-HSA-8873719	RAB geranylgeranylation	13.7	ventral posteromedial thalamic nucleus
RAB36	11	0	457	1774	0.16850199354471235	0.13463331476318047	0.0	0.8005471206040631	REACT:R-HSA-8873719	RAB geranylgeranylation	15.9	ventral tegmental area
RAB36	11	0	457	1774	0.16850199354471235	0.13463331476318047	0.0	0.8005471206040631	REACT:R-HSA-8873719	RAB geranylgeranylation	11.3	ventral thalamic nuclei
RAB36	11	0	457	1774	0.16850199354471235	0.13463331476318047	0.0	0.8005471206040631	REACT:R-HSA-8873719	RAB geranylgeranylation	13.2	ventrolateral medulla, A1-C1 cell groups
RAB36	11	0	457	1774	0.16850199354471235	0.13463331476318047	0.0	0.8005471206040631	REACT:R-HSA-8873719	RAB geranylgeranylation	10.1	ventrolateral tegmental area, A5 NE cell group
RAB36	11	0	457	1774	0.16850199354471235	0.13463331476318047	0.0	0.8005471206040631	REACT:R-HSA-8873719	RAB geranylgeranylation	35.6	ventromedial nucleus
RAB36	11	0	457	1774	0.16850199354471235	0.13463331476318047	0.0	0.8005471206040631	REACT:R-HSA-8873719	RAB geranylgeranylation	13.5	vermis
RAB36	11	0	457	1774	0.16850199354471235	0.13463331476318047	0.0	0.8005471206040631	REACT:R-HSA-8873719	RAB geranylgeranylation	10.2	zona incerta
RAB36	11	0	457	1774	0.16850199354471235	0.13463331476318047	0.0	0.8005471206040631	REACT:R-HSA-5653656	Vesicle-mediated transport	14.0	amygdala
RAB36	11	0	457	1774	0.16850199354471235	0.13463331476318047	0.0	0.8005471206040631	REACT:R-HSA-5653656	Vesicle-mediated transport	16.4	angular gyrus
RAB36	11	0	457	1774	0.16850199354471235	0.13463331476318047	0.0	0.8005471206040631	REACT:R-HSA-5653656	Vesicle-mediated transport	10.4	angular gyrus (white matter)
RAB36	11	0	457	1774	0.16850199354471235	0.13463331476318047	0.0	0.8005471206040631	REACT:R-HSA-5653656	Vesicle-mediated transport	14.5	anterior cingulate cortex, supragenual-dorsal
RAB36	11	0	457	1774	0.16850199354471235	0.13463331476318047	0.0	0.8005471206040631	REACT:R-HSA-5653656	Vesicle-mediated transport	14.6	anterior cingulate cortex, supragenual-ventral
RAB36	11	0	457	1774	0.16850199354471235	0.13463331476318047	0.0	0.8005471206040631	REACT:R-HSA-5653656	Vesicle-mediated transport	10.4	anterior cochlear nucleus, ventral
RAB36	11	0	457	1774	0.16850199354471235	0.13463331476318047	0.0	0.8005471206040631	REACT:R-HSA-5653656	Vesicle-mediated transport	11.7	anterior funiculus (white matter)
RAB36	11	0	457	1774	0.16850199354471235	0.13463331476318047	0.0	0.8005471206040631	REACT:R-HSA-5653656	Vesicle-mediated transport	17.9	anterior insular cortex, dorsal
RAB36	11	0	457	1774	0.16850199354471235	0.13463331476318047	0.0	0.8005471206040631	REACT:R-HSA-5653656	Vesicle-mediated transport	21.7	anterior insular cortex, ventral
RAB36	11	0	457	1774	0.16850199354471235	0.13463331476318047	0.0	0.8005471206040631	REACT:R-HSA-5653656	Vesicle-mediated transport	10.9	anterior thalamic nucleus, ventral
RAB36	11	0	457	1774	0.16850199354471235	0.13463331476318047	0.0	0.8005471206040631	REACT:R-HSA-5653656	Vesicle-mediated transport	28.8	arcuate nucleus
RAB36	11	0	457	1774	0.16850199354471235	0.13463331476318047	0.0	0.8005471206040631	REACT:R-HSA-5653656	Vesicle-mediated transport	12.4	area parastriata, inferior
RAB36	11	0	457	1774	0.16850199354471235	0.13463331476318047	0.0	0.8005471206040631	REACT:R-HSA-5653656	Vesicle-mediated transport	14.9	area parastriata, parietal
RAB36	11	0	457	1774	0.16850199354471235	0.13463331476318047	0.0	0.8005471206040631	REACT:R-HSA-5653656	Vesicle-mediated transport	9.8	area parastriata, superior
RAB36	11	0	457	1774	0.16850199354471235	0.13463331476318047	0.0	0.8005471206040631	REACT:R-HSA-5653656	Vesicle-mediated transport	16.0	area parastriata, temporal
RAB36	11	0	457	1774	0.16850199354471235	0.13463331476318047	0.0	0.8005471206040631	REACT:R-HSA-5653656	Vesicle-mediated transport	17.2	area postrema
RAB36	11	0	457	1774	0.16850199354471235	0.13463331476318047	0.0	0.8005471206040631	REACT:R-HSA-5653656	Vesicle-mediated transport	13.1	area striata
RAB36	11	0	457	1774	0.16850199354471235	0.13463331476318047	0.0	0.8005471206040631	REACT:R-HSA-5653656	Vesicle-mediated transport	8.6	area striata (white matter)
RAB36	11	0	457	1774	0.16850199354471235	0.13463331476318047	0.0	0.8005471206040631	REACT:R-HSA-5653656	Vesicle-mediated transport	15.3	basal amygdala
RAB36	11	0	457	1774	0.16850199354471235	0.13463331476318047	0.0	0.8005471206040631	REACT:R-HSA-5653656	Vesicle-mediated transport	17.3	caudate nucleus
RAB36	11	0	457	1774	0.16850199354471235	0.13463331476318047	0.0	0.8005471206040631	REACT:R-HSA-5653656	Vesicle-mediated transport	14.3	central amygdala
RAB36	11	0	457	1774	0.16850199354471235	0.13463331476318047	0.0	0.8005471206040631	REACT:R-HSA-5653656	Vesicle-mediated transport	11.6	centromedial thalamic nucleus
RAB36	11	0	457	1774	0.16850199354471235	0.13463331476318047	0.0	0.8005471206040631	REACT:R-HSA-5653656	Vesicle-mediated transport	13.8	cerebellar cortex
RAB36	11	0	457	1774	0.16850199354471235	0.13463331476318047	0.0	0.8005471206040631	REACT:R-HSA-5653656	Vesicle-mediated transport	12.9	cerebellar nuclei
RAB36	11	0	457	1774	0.16850199354471235	0.13463331476318047	0.0	0.8005471206040631	REACT:R-HSA-5653656	Vesicle-mediated transport	9.5	cerebellar white matter
RAB36	11	0	457	1774	0.16850199354471235	0.13463331476318047	0.0	0.8005471206040631	REACT:R-HSA-5653656	Vesicle-mediated transport	21.6	cervical spinal cord, central gray
RAB36	11	0	457	1774	0.16850199354471235	0.13463331476318047	0.0	0.8005471206040631	REACT:R-HSA-5653656	Vesicle-mediated transport	13.7	cervical spinal cord, dorsal horn
RAB36	11	0	457	1774	0.16850199354471235	0.13463331476318047	0.0	0.8005471206040631	REACT:R-HSA-5653656	Vesicle-mediated transport	8.5	cervical spinal cord, ventral horn
RAB36	11	0	457	1774	0.16850199354471235	0.13463331476318047	0.0	0.8005471206040631	REACT:R-HSA-5653656	Vesicle-mediated transport	35.4	choroid plexus
RAB36	11	0	457	1774	0.16850199354471235	0.13463331476318047	0.0	0.8005471206040631	REACT:R-HSA-5653656	Vesicle-mediated transport	14.5	claustrum
RAB36	11	0	457	1774	0.16850199354471235	0.13463331476318047	0.0	0.8005471206040631	REACT:R-HSA-5653656	Vesicle-mediated transport	20.3	corpus callosum, genu (white matter)
RAB36	11	0	457	1774	0.16850199354471235	0.13463331476318047	0.0	0.8005471206040631	REACT:R-HSA-5653656	Vesicle-mediated transport	17.1	corpus callosum, splenium (white matter)
RAB36	11	0	457	1774	0.16850199354471235	0.13463331476318047	0.0	0.8005471206040631	REACT:R-HSA-5653656	Vesicle-mediated transport	17.5	corticomedial amygdala
RAB36	11	0	457	1774	0.16850199354471235	0.13463331476318047	0.0	0.8005471206040631	REACT:R-HSA-5653656	Vesicle-mediated transport	12.3	cuneiform nucleus
RAB36	11	0	457	1774	0.16850199354471235	0.13463331476318047	0.0	0.8005471206040631	REACT:R-HSA-5653656	Vesicle-mediated transport	19.1	dentate gyrus
RAB36	11	0	457	1774	0.16850199354471235	0.13463331476318047	0.0	0.8005471206040631	REACT:R-HSA-5653656	Vesicle-mediated transport	11.6	dorsal cochlear nucleus
RAB36	11	0	457	1774	0.16850199354471235	0.13463331476318047	0.0	0.8005471206040631	REACT:R-HSA-5653656	Vesicle-mediated transport	11.4	dorsal funiculus (white matter)
RAB36	11	0	457	1774	0.16850199354471235	0.13463331476318047	0.0	0.8005471206040631	REACT:R-HSA-5653656	Vesicle-mediated transport	14.0	dorsal medullary reticular nucleus
RAB36	11	0	457	1774	0.16850199354471235	0.13463331476318047	0.0	0.8005471206040631	REACT:R-HSA-5653656	Vesicle-mediated transport	12.9	dorsal motor vagal complex
RAB36	11	0	457	1774	0.16850199354471235	0.13463331476318047	0.0	0.8005471206040631	REACT:R-HSA-5653656	Vesicle-mediated transport	23.5	dorsal raphe nucleus
RAB36	11	0	457	1774	0.16850199354471235	0.13463331476318047	0.0	0.8005471206040631	REACT:R-HSA-5653656	Vesicle-mediated transport	13.7	dorsal tegmental nucleus
RAB36	11	0	457	1774	0.16850199354471235	0.13463331476318047	0.0	0.8005471206040631	REACT:R-HSA-5653656	Vesicle-mediated transport	18.7	dorsolateral tegmental area
RAB36	11	0	457	1774	0.16850199354471235	0.13463331476318047	0.0	0.8005471206040631	REACT:R-HSA-5653656	Vesicle-mediated transport	29.4	dorsomedial nucleus
RAB36	11	0	457	1774	0.16850199354471235	0.13463331476318047	0.0	0.8005471206040631	REACT:R-HSA-5653656	Vesicle-mediated transport	18.2	entorhinal gyrus
RAB36	11	0	457	1774	0.16850199354471235	0.13463331476318047	0.0	0.8005471206040631	REACT:R-HSA-5653656	Vesicle-mediated transport	14.3	flocculonodular lobe
RAB36	11	0	457	1774	0.16850199354471235	0.13463331476318047	0.0	0.8005471206040631	REACT:R-HSA-5653656	Vesicle-mediated transport	15.8	frontal eye field
RAB36	11	0	457	1774	0.16850199354471235	0.13463331476318047	0.0	0.8005471206040631	REACT:R-HSA-5653656	Vesicle-mediated transport	22.2	frontal operculum
RAB36	11	0	457	1774	0.16850199354471235	0.13463331476318047	0.0	0.8005471206040631	REACT:R-HSA-5653656	Vesicle-mediated transport	16.7	fusiform gyrus
RAB36	11	0	457	1774	0.16850199354471235	0.13463331476318047	0.0	0.8005471206040631	REACT:R-HSA-5653656	Vesicle-mediated transport	11.1	gigantocellular reticular nuclei, medullary
RAB36	11	0	457	1774	0.16850199354471235	0.13463331476318047	0.0	0.8005471206040631	REACT:R-HSA-5653656	Vesicle-mediated transport	11.4	gigantocellular reticular nuclei, pars
RAB36	11	0	457	1774	0.16850199354471235	0.13463331476318047	0.0	0.8005471206040631	REACT:R-HSA-5653656	Vesicle-mediated transport	11.4	globus pallidus, externus
RAB36	11	0	457	1774	0.16850199354471235	0.13463331476318047	0.0	0.8005471206040631	REACT:R-HSA-5653656	Vesicle-mediated transport	10.0	globus pallidus, internus
RAB36	11	0	457	1774	0.16850199354471235	0.13463331476318047	0.0	0.8005471206040631	REACT:R-HSA-5653656	Vesicle-mediated transport	21.4	habenula
RAB36	11	0	457	1774	0.16850199354471235	0.13463331476318047	0.0	0.8005471206040631	REACT:R-HSA-5653656	Vesicle-mediated transport	17.2	hippocampus
RAB36	11	0	457	1774	0.16850199354471235	0.13463331476318047	0.0	0.8005471206040631	REACT:R-HSA-5653656	Vesicle-mediated transport	25.3	hippocampus, CA1
RAB36	11	0	457	1774	0.16850199354471235	0.13463331476318047	0.0	0.8005471206040631	REACT:R-HSA-5653656	Vesicle-mediated transport	20.5	hippocampus, CA2
RAB36	11	0	457	1774	0.16850199354471235	0.13463331476318047	0.0	0.8005471206040631	REACT:R-HSA-5653656	Vesicle-mediated transport	20.7	hippocampus, CA3
RAB36	11	0	457	1774	0.16850199354471235	0.13463331476318047	0.0	0.8005471206040631	REACT:R-HSA-5653656	Vesicle-mediated transport	14.1	inferior colliculus
RAB36	11	0	457	1774	0.16850199354471235	0.13463331476318047	0.0	0.8005471206040631	REACT:R-HSA-5653656	Vesicle-mediated transport	16.3	inferior frontal gyrus, opercular
RAB36	11	0	457	1774	0.16850199354471235	0.13463331476318047	0.0	0.8005471206040631	REACT:R-HSA-5653656	Vesicle-mediated transport	12.6	inferior olive
RAB36	11	0	457	1774	0.16850199354471235	0.13463331476318047	0.0	0.8005471206040631	REACT:R-HSA-5653656	Vesicle-mediated transport	15.8	inferior parietal lobule
RAB36	11	0	457	1774	0.16850199354471235	0.13463331476318047	0.0	0.8005471206040631	REACT:R-HSA-5653656	Vesicle-mediated transport	19.3	inferior temporal gyrus
RAB36	11	0	457	1774	0.16850199354471235	0.13463331476318047	0.0	0.8005471206040631	REACT:R-HSA-5653656	Vesicle-mediated transport	13.1	intraparietal deep sulcus
RAB36	11	0	457	1774	0.16850199354471235	0.13463331476318047	0.0	0.8005471206040631	REACT:R-HSA-5653656	Vesicle-mediated transport	9.7	Kolliker-Fuse nucleus
RAB36	11	0	457	1774	0.16850199354471235	0.13463331476318047	0.0	0.8005471206040631	REACT:R-HSA-5653656	Vesicle-mediated transport	12.5	lateral amygdala
RAB36	11	0	457	1774	0.16850199354471235	0.13463331476318047	0.0	0.8005471206040631	REACT:R-HSA-5653656	Vesicle-mediated transport	9.1	lateral funiculus (white matter)
RAB36	11	0	457	1774	0.16850199354471235	0.13463331476318047	0.0	0.8005471206040631	REACT:R-HSA-5653656	Vesicle-mediated transport	10.3	lateral geniculate body
RAB36	11	0	457	1774	0.16850199354471235	0.13463331476318047	0.0	0.8005471206040631	REACT:R-HSA-5653656	Vesicle-mediated transport	16.2	lateral hypothalamic area
RAB36	11	0	457	1774	0.16850199354471235	0.13463331476318047	0.0	0.8005471206040631	REACT:R-HSA-5653656	Vesicle-mediated transport	9.3	lateral lemniscal nuclei
RAB36	11	0	457	1774	0.16850199354471235	0.13463331476318047	0.0	0.8005471206040631	REACT:R-HSA-5653656	Vesicle-mediated transport	12.3	lateral medullary reticular nucleus
RAB36	11	0	457	1774	0.16850199354471235	0.13463331476318047	0.0	0.8005471206040631	REACT:R-HSA-5653656	Vesicle-mediated transport	13.4	lateral parabrachial nucleus
RAB36	11	0	457	1774	0.16850199354471235	0.13463331476318047	0.0	0.8005471206040631	REACT:R-HSA-5653656	Vesicle-mediated transport	10.7	lateral thalamic nuclei
RAB36	11	0	457	1774	0.16850199354471235	0.13463331476318047	0.0	0.8005471206040631	REACT:R-HSA-5653656	Vesicle-mediated transport	10.6	lateral vestibular nucleus
RAB36	11	0	457	1774	0.16850199354471235	0.13463331476318047	0.0	0.8005471206040631	REACT:R-HSA-5653656	Vesicle-mediated transport	18.1	lingual gyrus
RAB36	11	0	457	1774	0.16850199354471235	0.13463331476318047	0.0	0.8005471206040631	REACT:R-HSA-5653656	Vesicle-mediated transport	16.6	locus coeruleus
RAB36	11	0	457	1774	0.16850199354471235	0.13463331476318047	0.0	0.8005471206040631	REACT:R-HSA-5653656	Vesicle-mediated transport	12.1	mammillary body
RAB36	11	0	457	1774	0.16850199354471235	0.13463331476318047	0.0	0.8005471206040631	REACT:R-HSA-5653656	Vesicle-mediated transport	14.2	medial dorsal thalamic nucleus
RAB36	11	0	457	1774	0.16850199354471235	0.13463331476318047	0.0	0.8005471206040631	REACT:R-HSA-5653656	Vesicle-mediated transport	11.1	medial geniculate body
RAB36	11	0	457	1774	0.16850199354471235	0.13463331476318047	0.0	0.8005471206040631	REACT:R-HSA-5653656	Vesicle-mediated transport	13.0	medial olivary nucleus
RAB36	11	0	457	1774	0.16850199354471235	0.13463331476318047	0.0	0.8005471206040631	REACT:R-HSA-5653656	Vesicle-mediated transport	13.5	medial parabrachial nucleus
RAB36	11	0	457	1774	0.16850199354471235	0.13463331476318047	0.0	0.8005471206040631	REACT:R-HSA-5653656	Vesicle-mediated transport	11.4	medial periolivary nuclei
RAB36	11	0	457	1774	0.16850199354471235	0.13463331476318047	0.0	0.8005471206040631	REACT:R-HSA-5653656	Vesicle-mediated transport	13.5	medial vestibular nucleus
RAB36	11	0	457	1774	0.16850199354471235	0.13463331476318047	0.0	0.8005471206040631	REACT:R-HSA-5653656	Vesicle-mediated transport	15.2	median raphe nucleus
RAB36	11	0	457	1774	0.16850199354471235	0.13463331476318047	0.0	0.8005471206040631	REACT:R-HSA-5653656	Vesicle-mediated transport	14.0	middle cingulate cortex
RAB36	11	0	457	1774	0.16850199354471235	0.13463331476318047	0.0	0.8005471206040631	REACT:R-HSA-5653656	Vesicle-mediated transport	17.9	middle temporal gyrus
RAB36	11	0	457	1774	0.16850199354471235	0.13463331476318047	0.0	0.8005471206040631	REACT:R-HSA-5653656	Vesicle-mediated transport	10.3	motor facial nucleus
RAB36	11	0	457	1774	0.16850199354471235	0.13463331476318047	0.0	0.8005471206040631	REACT:R-HSA-5653656	Vesicle-mediated transport	13.1	motor hypoglossal nucleus
RAB36	11	0	457	1774	0.16850199354471235	0.13463331476318047	0.0	0.8005471206040631	REACT:R-HSA-5653656	Vesicle-mediated transport	11.5	motor trigeminal nucleus
RAB36	11	0	457	1774	0.16850199354471235	0.13463331476318047	0.0	0.8005471206040631	REACT:R-HSA-5653656	Vesicle-mediated transport	12.1	nuclei of the trapezoid body
RAB36	11	0	457	1774	0.16850199354471235	0.13463331476318047	0.0	0.8005471206040631	REACT:R-HSA-5653656	Vesicle-mediated transport	19.5	nucleus accumbens
RAB36	11	0	457	1774	0.16850199354471235	0.13463331476318047	0.0	0.8005471206040631	REACT:R-HSA-5653656	Vesicle-mediated transport	16.4	nucleus ambiguus
RAB36	11	0	457	1774	0.16850199354471235	0.13463331476318047	0.0	0.8005471206040631	REACT:R-HSA-5653656	Vesicle-mediated transport	13.8	nucleus basalis of Meynert
RAB36	11	0	457	1774	0.16850199354471235	0.13463331476318047	0.0	0.8005471206040631	REACT:R-HSA-5653656	Vesicle-mediated transport	11.2	nucleus cuneatus
RAB36	11	0	457	1774	0.16850199354471235	0.13463331476318047	0.0	0.8005471206040631	REACT:R-HSA-5653656	Vesicle-mediated transport	9.6	nucleus gracilis
RAB36	11	0	457	1774	0.16850199354471235	0.13463331476318047	0.0	0.8005471206040631	REACT:R-HSA-5653656	Vesicle-mediated transport	27.6	nucleus of the diagonal band
RAB36	11	0	457	1774	0.16850199354471235	0.13463331476318047	0.0	0.8005471206040631	REACT:R-HSA-5653656	Vesicle-mediated transport	11.7	nucleus raphe magnus
RAB36	11	0	457	1774	0.16850199354471235	0.13463331476318047	0.0	0.8005471206040631	REACT:R-HSA-5653656	Vesicle-mediated transport	13.7	nucleus raphe obscurus
RAB36	11	0	457	1774	0.16850199354471235	0.13463331476318047	0.0	0.8005471206040631	REACT:R-HSA-5653656	Vesicle-mediated transport	14.3	nucleus raphe pallidus
RAB36	11	0	457	1774	0.16850199354471235	0.13463331476318047	0.0	0.8005471206040631	REACT:R-HSA-5653656	Vesicle-mediated transport	12.2	nucleus reuniens
RAB36	11	0	457	1774	0.16850199354471235	0.13463331476318047	0.0	0.8005471206040631	REACT:R-HSA-5653656	Vesicle-mediated transport	13.1	nucleus rhomboideus
RAB36	11	0	457	1774	0.16850199354471235	0.13463331476318047	0.0	0.8005471206040631	REACT:R-HSA-5653656	Vesicle-mediated transport	23.6	nucleus tractus solitarii
RAB36	11	0	457	1774	0.16850199354471235	0.13463331476318047	0.0	0.8005471206040631	REACT:R-HSA-5653656	Vesicle-mediated transport	12.4	occipital cortex
RAB36	11	0	457	1774	0.16850199354471235	0.13463331476318047	0.0	0.8005471206040631	REACT:R-HSA-5653656	Vesicle-mediated transport	10.3	occipital cortex (white matter)
RAB36	11	0	457	1774	0.16850199354471235	0.13463331476318047	0.0	0.8005471206040631	REACT:R-HSA-5653656	Vesicle-mediated transport	25.9	olfactory area
RAB36	11	0	457	1774	0.16850199354471235	0.13463331476318047	0.0	0.8005471206040631	REACT:R-HSA-5653656	Vesicle-mediated transport	19.1	olfactory tubercle
RAB36	11	0	457	1774	0.16850199354471235	0.13463331476318047	0.0	0.8005471206040631	REACT:R-HSA-5653656	Vesicle-mediated transport	12.0	orbitofrontal gyrus, anterior
RAB36	11	0	457	1774	0.16850199354471235	0.13463331476318047	0.0	0.8005471206040631	REACT:R-HSA-5653656	Vesicle-mediated transport	13.4	paracentral lobule, anterior
RAB36	11	0	457	1774	0.16850199354471235	0.13463331476318047	0.0	0.8005471206040631	REACT:R-HSA-5653656	Vesicle-mediated transport	13.0	paracentral lobule, posterior
RAB36	11	0	457	1774	0.16850199354471235	0.13463331476318047	0.0	0.8005471206040631	REACT:R-HSA-5653656	Vesicle-mediated transport	17.0	parahippocampal cortex
RAB36	11	0	457	1774	0.16850199354471235	0.13463331476318047	0.0	0.8005471206040631	REACT:R-HSA-5653656	Vesicle-mediated transport	15.7	parahippocampal cortex (white matter)
RAB36	11	0	457	1774	0.16850199354471235	0.13463331476318047	0.0	0.8005471206040631	REACT:R-HSA-5653656	Vesicle-mediated transport	14.9	paramedian reticular nucleus
RAB36	11	0	457	1774	0.16850199354471235	0.13463331476318047	0.0	0.8005471206040631	REACT:R-HSA-5653656	Vesicle-mediated transport	11.5	paraventricular nucleus
RAB36	11	0	457	1774	0.16850199354471235	0.13463331476318047	0.0	0.8005471206040631	REACT:R-HSA-5653656	Vesicle-mediated transport	13.5	parietal operculum
RAB36	11	0	457	1774	0.16850199354471235	0.13463331476318047	0.0	0.8005471206040631	REACT:R-HSA-5653656	Vesicle-mediated transport	18.5	parieto-insular cortex
RAB36	11	0	457	1774	0.16850199354471235	0.13463331476318047	0.0	0.8005471206040631	REACT:R-HSA-5653656	Vesicle-mediated transport	15.7	parieto-occipital transitional area
RAB36	11	0	457	1774	0.16850199354471235	0.13463331476318047	0.0	0.8005471206040631	REACT:R-HSA-5653656	Vesicle-mediated transport	11.4	parieto-temporal junction (white matter)
RAB36	11	0	457	1774	0.16850199354471235	0.13463331476318047	0.0	0.8005471206040631	REACT:R-HSA-5653656	Vesicle-mediated transport	10.8	parvicellular reticular nuclei
RAB36	11	0	457	1774	0.16850199354471235	0.13463331476318047	0.0	0.8005471206040631	REACT:R-HSA-5653656	Vesicle-mediated transport	12.5	parvicellular reticular nuclei, medullary
RAB36	11	0	457	1774	0.16850199354471235	0.13463331476318047	0.0	0.8005471206040631	REACT:R-HSA-5653656	Vesicle-mediated transport	15.0	pedunculopontine tegmental nucleus
RAB36	11	0	457	1774	0.16850199354471235	0.13463331476318047	0.0	0.8005471206040631	REACT:R-HSA-5653656	Vesicle-mediated transport	17.5	periaquaductal grey, anterior
RAB36	11	0	457	1774	0.16850199354471235	0.13463331476318047	0.0	0.8005471206040631	REACT:R-HSA-5653656	Vesicle-mediated transport	22.1	periaquaductal grey, dorsal
RAB36	11	0	457	1774	0.16850199354471235	0.13463331476318047	0.0	0.8005471206040631	REACT:R-HSA-5653656	Vesicle-mediated transport	31.0	periaquaductal grey, lateral
RAB36	11	0	457	1774	0.16850199354471235	0.13463331476318047	0.0	0.8005471206040631	REACT:R-HSA-5653656	Vesicle-mediated transport	22.8	perirhinal gyrus
RAB36	11	0	457	1774	0.16850199354471235	0.13463331476318047	0.0	0.8005471206040631	REACT:R-HSA-5653656	Vesicle-mediated transport	14.1	peritrigeminal nucleus
RAB36	11	0	457	1774	0.16850199354471235	0.13463331476318047	0.0	0.8005471206040631	REACT:R-HSA-5653656	Vesicle-mediated transport	14.3	piriform cortex
RAB36	11	0	457	1774	0.16850199354471235	0.13463331476318047	0.0	0.8005471206040631	REACT:R-HSA-5653656	Vesicle-mediated transport	11.4	pontine nuclei
RAB36	11	0	457	1774	0.16850199354471235	0.13463331476318047	0.0	0.8005471206040631	REACT:R-HSA-5653656	Vesicle-mediated transport	13.7	pontine raphe nucleus
RAB36	11	0	457	1774	0.16850199354471235	0.13463331476318047	0.0	0.8005471206040631	REACT:R-HSA-5653656	Vesicle-mediated transport	8.9	postcentral gyrus
RAB36	11	0	457	1774	0.16850199354471235	0.13463331476318047	0.0	0.8005471206040631	REACT:R-HSA-5653656	Vesicle-mediated transport	14.5	postcentral gyrus, dorsal
RAB36	11	0	457	1774	0.16850199354471235	0.13463331476318047	0.0	0.8005471206040631	REACT:R-HSA-5653656	Vesicle-mediated transport	15.1	postcentral gyrus, middle
RAB36	11	0	457	1774	0.16850199354471235	0.13463331476318047	0.0	0.8005471206040631	REACT:R-HSA-5653656	Vesicle-mediated transport	14.1	postcentral gyrus, ventral
RAB36	11	0	457	1774	0.16850199354471235	0.13463331476318047	0.0	0.8005471206040631	REACT:R-HSA-5653656	Vesicle-mediated transport	12.4	posterior cingulate cortex
RAB36	11	0	457	1774	0.16850199354471235	0.13463331476318047	0.0	0.8005471206040631	REACT:R-HSA-5653656	Vesicle-mediated transport	12.8	posterior cingulate cortex, dorsal
RAB36	11	0	457	1774	0.16850199354471235	0.13463331476318047	0.0	0.8005471206040631	REACT:R-HSA-5653656	Vesicle-mediated transport	16.2	posterior cingulate cortex, ventral
RAB36	11	0	457	1774	0.16850199354471235	0.13463331476318047	0.0	0.8005471206040631	REACT:R-HSA-5653656	Vesicle-mediated transport	18.7	posterior insular cortex
RAB36	11	0	457	1774	0.16850199354471235	0.13463331476318047	0.0	0.8005471206040631	REACT:R-HSA-5653656	Vesicle-mediated transport	7.9	posterior thalamic nucleus
RAB36	11	0	457	1774	0.16850199354471235	0.13463331476318047	0.0	0.8005471206040631	REACT:R-HSA-5653656	Vesicle-mediated transport	12.1	posteroventral cochlear nucleus
RAB36	11	0	457	1774	0.16850199354471235	0.13463331476318047	0.0	0.8005471206040631	REACT:R-HSA-5653656	Vesicle-mediated transport	13.9	precentral gyrus
RAB36	11	0	457	1774	0.16850199354471235	0.13463331476318047	0.0	0.8005471206040631	REACT:R-HSA-5653656	Vesicle-mediated transport	11.6	precentral gyrus, dorsal
RAB36	11	0	457	1774	0.16850199354471235	0.13463331476318047	0.0	0.8005471206040631	REACT:R-HSA-5653656	Vesicle-mediated transport	14.5	precentral gyrus, middle
RAB36	11	0	457	1774	0.16850199354471235	0.13463331476318047	0.0	0.8005471206040631	REACT:R-HSA-5653656	Vesicle-mediated transport	12.8	precentral gyrus, ventral
RAB36	11	0	457	1774	0.16850199354471235	0.13463331476318047	0.0	0.8005471206040631	REACT:R-HSA-5653656	Vesicle-mediated transport	13.6	precuneus
RAB36	11	0	457	1774	0.16850199354471235	0.13463331476318047	0.0	0.8005471206040631	REACT:R-HSA-5653656	Vesicle-mediated transport	14.6	premotor cortex, dorsal
RAB36	11	0	457	1774	0.16850199354471235	0.13463331476318047	0.0	0.8005471206040631	REACT:R-HSA-5653656	Vesicle-mediated transport	13.9	premotor cortex, ventral
RAB36	11	0	457	1774	0.16850199354471235	0.13463331476318047	0.0	0.8005471206040631	REACT:R-HSA-5653656	Vesicle-mediated transport	17.8	preoptic area
RAB36	11	0	457	1774	0.16850199354471235	0.13463331476318047	0.0	0.8005471206040631	REACT:R-HSA-5653656	Vesicle-mediated transport	17.8	prepositus hypoglossal nucleus
RAB36	11	0	457	1774	0.16850199354471235	0.13463331476318047	0.0	0.8005471206040631	REACT:R-HSA-5653656	Vesicle-mediated transport	16.8	pretectal area
RAB36	11	0	457	1774	0.16850199354471235	0.13463331476318047	0.0	0.8005471206040631	REACT:R-HSA-5653656	Vesicle-mediated transport	12.5	principal sensory trigeminal nucleus
RAB36	11	0	457	1774	0.16850199354471235	0.13463331476318047	0.0	0.8005471206040631	REACT:R-HSA-5653656	Vesicle-mediated transport	11.5	pulvinar
RAB36	11	0	457	1774	0.16850199354471235	0.13463331476318047	0.0	0.8005471206040631	REACT:R-HSA-5653656	Vesicle-mediated transport	15.4	putamen
RAB36	11	0	457	1774	0.16850199354471235	0.13463331476318047	0.0	0.8005471206040631	REACT:R-HSA-5653656	Vesicle-mediated transport	10.5	red nucleus
RAB36	11	0	457	1774	0.16850199354471235	0.13463331476318047	0.0	0.8005471206040631	REACT:R-HSA-5653656	Vesicle-mediated transport	8.7	reticular pontine nucleus, caudal
RAB36	11	0	457	1774	0.16850199354471235	0.13463331476318047	0.0	0.8005471206040631	REACT:R-HSA-5653656	Vesicle-mediated transport	11.6	reticular pontine nucleus, oral
RAB36	11	0	457	1774	0.16850199354471235	0.13463331476318047	0.0	0.8005471206040631	REACT:R-HSA-5653656	Vesicle-mediated transport	7.6	reticulotegmental nucleus
RAB36	11	0	457	1774	0.16850199354471235	0.13463331476318047	0.0	0.8005471206040631	REACT:R-HSA-5653656	Vesicle-mediated transport	17.1	retrosplenial cortex
RAB36	11	0	457	1774	0.16850199354471235	0.13463331476318047	0.0	0.8005471206040631	REACT:R-HSA-5653656	Vesicle-mediated transport	25.9	septal nuclei
RAB36	11	0	457	1774	0.16850199354471235	0.13463331476318047	0.0	0.8005471206040631	REACT:R-HSA-5653656	Vesicle-mediated transport	9.9	somatomor cortex, precentral gyrus (white matter)
RAB36	11	0	457	1774	0.16850199354471235	0.13463331476318047	0.0	0.8005471206040631	REACT:R-HSA-5653656	Vesicle-mediated transport	12.4	somatosensory cortex, postcentral gyrus, ventral (white matter)
RAB36	11	0	457	1774	0.16850199354471235	0.13463331476318047	0.0	0.8005471206040631	REACT:R-HSA-5653656	Vesicle-mediated transport	11.1	spinal trigeminal nucleus, caudal
RAB36	11	0	457	1774	0.16850199354471235	0.13463331476318047	0.0	0.8005471206040631	REACT:R-HSA-5653656	Vesicle-mediated transport	11.2	spinal trigeminal nucleus, interpolar
RAB36	11	0	457	1774	0.16850199354471235	0.13463331476318047	0.0	0.8005471206040631	REACT:R-HSA-5653656	Vesicle-mediated transport	13.2	spinal trigeminal nucleus, oral
RAB36	11	0	457	1774	0.16850199354471235	0.13463331476318047	0.0	0.8005471206040631	REACT:R-HSA-5653656	Vesicle-mediated transport	10.6	spinal vestibular nucleus
RAB36	11	0	457	1774	0.16850199354471235	0.13463331476318047	0.0	0.8005471206040631	REACT:R-HSA-5653656	Vesicle-mediated transport	23.4	stria terminalis, bed nucleus
RAB36	11	0	457	1774	0.16850199354471235	0.13463331476318047	0.0	0.8005471206040631	REACT:R-HSA-5653656	Vesicle-mediated transport	16.0	subcentral gyrus, S2
RAB36	11	0	457	1774	0.16850199354471235	0.13463331476318047	0.0	0.8005471206040631	REACT:R-HSA-5653656	Vesicle-mediated transport	11.9	subcoeruleus area
RAB36	11	0	457	1774	0.16850199354471235	0.13463331476318047	0.0	0.8005471206040631	REACT:R-HSA-5653656	Vesicle-mediated transport	17.4	subiculum
RAB36	11	0	457	1774	0.16850199354471235	0.13463331476318047	0.0	0.8005471206040631	REACT:R-HSA-5653656	Vesicle-mediated transport	11.7	substantia nigra
RAB36	11	0	457	1774	0.16850199354471235	0.13463331476318047	0.0	0.8005471206040631	REACT:R-HSA-5653656	Vesicle-mediated transport	13.2	subthalamic nucleus
RAB36	11	0	457	1774	0.16850199354471235	0.13463331476318047	0.0	0.8005471206040631	REACT:R-HSA-5653656	Vesicle-mediated transport	13.8	superior colliculus
RAB36	11	0	457	1774	0.16850199354471235	0.13463331476318047	0.0	0.8005471206040631	REACT:R-HSA-5653656	Vesicle-mediated transport	9.8	superior olive
RAB36	11	0	457	1774	0.16850199354471235	0.13463331476318047	0.0	0.8005471206040631	REACT:R-HSA-5653656	Vesicle-mediated transport	14.9	superior parietal lobule
RAB36	11	0	457	1774	0.16850199354471235	0.13463331476318047	0.0	0.8005471206040631	REACT:R-HSA-5653656	Vesicle-mediated transport	19.2	superior temporal gyrus
RAB36	11	0	457	1774	0.16850199354471235	0.13463331476318047	0.0	0.8005471206040631	REACT:R-HSA-5653656	Vesicle-mediated transport	18.5	superior vestibular nucleus
RAB36	11	0	457	1774	0.16850199354471235	0.13463331476318047	0.0	0.8005471206040631	REACT:R-HSA-5653656	Vesicle-mediated transport	14.4	supplementary motor cortex
RAB36	11	0	457	1774	0.16850199354471235	0.13463331476318047	0.0	0.8005471206040631	REACT:R-HSA-5653656	Vesicle-mediated transport	17.7	supramarginal gyrus
RAB36	11	0	457	1774	0.16850199354471235	0.13463331476318047	0.0	0.8005471206040631	REACT:R-HSA-5653656	Vesicle-mediated transport	18.0	supraoptic nucleus
RAB36	11	0	457	1774	0.16850199354471235	0.13463331476318047	0.0	0.8005471206040631	REACT:R-HSA-5653656	Vesicle-mediated transport	18.1	temporal pole
RAB36	11	0	457	1774	0.16850199354471235	0.13463331476318047	0.0	0.8005471206040631	REACT:R-HSA-5653656	Vesicle-mediated transport	9.7	temporal white matter
RAB36	11	0	457	1774	0.16850199354471235	0.13463331476318047	0.0	0.8005471206040631	REACT:R-HSA-5653656	Vesicle-mediated transport	18.0	temporo-insular cortex, parainsular gyrus
RAB36	11	0	457	1774	0.16850199354471235	0.13463331476318047	0.0	0.8005471206040631	REACT:R-HSA-5653656	Vesicle-mediated transport	15.0	temporo-occipital transitional zone
RAB36	11	0	457	1774	0.16850199354471235	0.13463331476318047	0.0	0.8005471206040631	REACT:R-HSA-5653656	Vesicle-mediated transport	17.2	transversal temporal gyrus, anterior
RAB36	11	0	457	1774	0.16850199354471235	0.13463331476318047	0.0	0.8005471206040631	REACT:R-HSA-5653656	Vesicle-mediated transport	15.8	transversal temporal gyrus, posterior
RAB36	11	0	457	1774	0.16850199354471235	0.13463331476318047	0.0	0.8005471206040631	REACT:R-HSA-5653656	Vesicle-mediated transport	14.8	ventral medullary reticular nucleus
RAB36	11	0	457	1774	0.16850199354471235	0.13463331476318047	0.0	0.8005471206040631	REACT:R-HSA-5653656	Vesicle-mediated transport	11.4	ventral periolivary nuclei
RAB36	11	0	457	1774	0.16850199354471235	0.13463331476318047	0.0	0.8005471206040631	REACT:R-HSA-5653656	Vesicle-mediated transport	11.4	ventral posterolateral thalamic nucleus
RAB36	11	0	457	1774	0.16850199354471235	0.13463331476318047	0.0	0.8005471206040631	REACT:R-HSA-5653656	Vesicle-mediated transport	13.7	ventral posteromedial thalamic nucleus
RAB36	11	0	457	1774	0.16850199354471235	0.13463331476318047	0.0	0.8005471206040631	REACT:R-HSA-5653656	Vesicle-mediated transport	15.9	ventral tegmental area
RAB36	11	0	457	1774	0.16850199354471235	0.13463331476318047	0.0	0.8005471206040631	REACT:R-HSA-5653656	Vesicle-mediated transport	11.3	ventral thalamic nuclei
RAB36	11	0	457	1774	0.16850199354471235	0.13463331476318047	0.0	0.8005471206040631	REACT:R-HSA-5653656	Vesicle-mediated transport	13.2	ventrolateral medulla, A1-C1 cell groups
RAB36	11	0	457	1774	0.16850199354471235	0.13463331476318047	0.0	0.8005471206040631	REACT:R-HSA-5653656	Vesicle-mediated transport	10.1	ventrolateral tegmental area, A5 NE cell group
RAB36	11	0	457	1774	0.16850199354471235	0.13463331476318047	0.0	0.8005471206040631	REACT:R-HSA-5653656	Vesicle-mediated transport	35.6	ventromedial nucleus
RAB36	11	0	457	1774	0.16850199354471235	0.13463331476318047	0.0	0.8005471206040631	REACT:R-HSA-5653656	Vesicle-mediated transport	13.5	vermis
RAB36	11	0	457	1774	0.16850199354471235	0.13463331476318047	0.0	0.8005471206040631	REACT:R-HSA-5653656	Vesicle-mediated transport	10.2	zona incerta
SH3BP4	11	0	457	1774	0.16850199354471235	0.13463331476318047	0.0	0.8005471206040631			18.9	amygdala
SH3BP4	11	0	457	1774	0.16850199354471235	0.13463331476318047	0.0	0.8005471206040631			19.0	angular gyrus
SH3BP4	11	0	457	1774	0.16850199354471235	0.13463331476318047	0.0	0.8005471206040631			29.8	angular gyrus (white matter)
SH3BP4	11	0	457	1774	0.16850199354471235	0.13463331476318047	0.0	0.8005471206040631			12.9	anterior cingulate cortex, supragenual-dorsal
SH3BP4	11	0	457	1774	0.16850199354471235	0.13463331476318047	0.0	0.8005471206040631			16.5	anterior cingulate cortex, supragenual-ventral
SH3BP4	11	0	457	1774	0.16850199354471235	0.13463331476318047	0.0	0.8005471206040631			29.8	anterior cochlear nucleus, ventral
SH3BP4	11	0	457	1774	0.16850199354471235	0.13463331476318047	0.0	0.8005471206040631			32.6	anterior funiculus (white matter)
SH3BP4	11	0	457	1774	0.16850199354471235	0.13463331476318047	0.0	0.8005471206040631			14.7	anterior insular cortex, dorsal
SH3BP4	11	0	457	1774	0.16850199354471235	0.13463331476318047	0.0	0.8005471206040631			18.6	anterior insular cortex, ventral
SH3BP4	11	0	457	1774	0.16850199354471235	0.13463331476318047	0.0	0.8005471206040631			24.9	anterior thalamic nucleus, ventral
SH3BP4	11	0	457	1774	0.16850199354471235	0.13463331476318047	0.0	0.8005471206040631			13.0	arcuate nucleus
SH3BP4	11	0	457	1774	0.16850199354471235	0.13463331476318047	0.0	0.8005471206040631			20.2	area parastriata, inferior
SH3BP4	11	0	457	1774	0.16850199354471235	0.13463331476318047	0.0	0.8005471206040631			22.3	area parastriata, parietal
SH3BP4	11	0	457	1774	0.16850199354471235	0.13463331476318047	0.0	0.8005471206040631			14.7	area parastriata, superior
SH3BP4	11	0	457	1774	0.16850199354471235	0.13463331476318047	0.0	0.8005471206040631			15.8	area parastriata, temporal
SH3BP4	11	0	457	1774	0.16850199354471235	0.13463331476318047	0.0	0.8005471206040631			26.1	area postrema
SH3BP4	11	0	457	1774	0.16850199354471235	0.13463331476318047	0.0	0.8005471206040631			18.1	area striata
SH3BP4	11	0	457	1774	0.16850199354471235	0.13463331476318047	0.0	0.8005471206040631			39.9	area striata (white matter)
SH3BP4	11	0	457	1774	0.16850199354471235	0.13463331476318047	0.0	0.8005471206040631			23.8	basal amygdala
SH3BP4	11	0	457	1774	0.16850199354471235	0.13463331476318047	0.0	0.8005471206040631			17.4	caudate nucleus
SH3BP4	11	0	457	1774	0.16850199354471235	0.13463331476318047	0.0	0.8005471206040631			20.0	central amygdala
SH3BP4	11	0	457	1774	0.16850199354471235	0.13463331476318047	0.0	0.8005471206040631			28.5	centromedial thalamic nucleus
SH3BP4	11	0	457	1774	0.16850199354471235	0.13463331476318047	0.0	0.8005471206040631			8.7	cerebellar cortex
SH3BP4	11	0	457	1774	0.16850199354471235	0.13463331476318047	0.0	0.8005471206040631			41.8	cerebellar nuclei
SH3BP4	11	0	457	1774	0.16850199354471235	0.13463331476318047	0.0	0.8005471206040631			47.6	cerebellar white matter
SH3BP4	11	0	457	1774	0.16850199354471235	0.13463331476318047	0.0	0.8005471206040631			26.3	cervical spinal cord, central gray
SH3BP4	11	0	457	1774	0.16850199354471235	0.13463331476318047	0.0	0.8005471206040631			28.4	cervical spinal cord, dorsal horn
SH3BP4	11	0	457	1774	0.16850199354471235	0.13463331476318047	0.0	0.8005471206040631			21.8	cervical spinal cord, ventral horn
SH3BP4	11	0	457	1774	0.16850199354471235	0.13463331476318047	0.0	0.8005471206040631			25.6	choroid plexus
SH3BP4	11	0	457	1774	0.16850199354471235	0.13463331476318047	0.0	0.8005471206040631			24.0	claustrum
SH3BP4	11	0	457	1774	0.16850199354471235	0.13463331476318047	0.0	0.8005471206040631			54.0	corpus callosum, genu (white matter)
SH3BP4	11	0	457	1774	0.16850199354471235	0.13463331476318047	0.0	0.8005471206040631			51.1	corpus callosum, splenium (white matter)
SH3BP4	11	0	457	1774	0.16850199354471235	0.13463331476318047	0.0	0.8005471206040631			25.1	corticomedial amygdala
SH3BP4	11	0	457	1774	0.16850199354471235	0.13463331476318047	0.0	0.8005471206040631			27.6	cuneiform nucleus
SH3BP4	11	0	457	1774	0.16850199354471235	0.13463331476318047	0.0	0.8005471206040631			20.2	dentate gyrus
SH3BP4	11	0	457	1774	0.16850199354471235	0.13463331476318047	0.0	0.8005471206040631			27.1	dorsal cochlear nucleus
SH3BP4	11	0	457	1774	0.16850199354471235	0.13463331476318047	0.0	0.8005471206040631			33.0	dorsal funiculus (white matter)
SH3BP4	11	0	457	1774	0.16850199354471235	0.13463331476318047	0.0	0.8005471206040631			32.6	dorsal medullary reticular nucleus
SH3BP4	11	0	457	1774	0.16850199354471235	0.13463331476318047	0.0	0.8005471206040631			22.4	dorsal motor vagal complex
SH3BP4	11	0	457	1774	0.16850199354471235	0.13463331476318047	0.0	0.8005471206040631			29.0	dorsal raphe nucleus
SH3BP4	11	0	457	1774	0.16850199354471235	0.13463331476318047	0.0	0.8005471206040631			26.0	dorsal tegmental nucleus
SH3BP4	11	0	457	1774	0.16850199354471235	0.13463331476318047	0.0	0.8005471206040631			31.3	dorsolateral tegmental area
SH3BP4	11	0	457	1774	0.16850199354471235	0.13463331476318047	0.0	0.8005471206040631			22.2	dorsomedial nucleus
SH3BP4	11	0	457	1774	0.16850199354471235	0.13463331476318047	0.0	0.8005471206040631			20.3	entorhinal gyrus
SH3BP4	11	0	457	1774	0.16850199354471235	0.13463331476318047	0.0	0.8005471206040631			7.0	flocculonodular lobe
SH3BP4	11	0	457	1774	0.16850199354471235	0.13463331476318047	0.0	0.8005471206040631			14.4	frontal eye field
SH3BP4	11	0	457	1774	0.16850199354471235	0.13463331476318047	0.0	0.8005471206040631			23.3	frontal operculum
SH3BP4	11	0	457	1774	0.16850199354471235	0.13463331476318047	0.0	0.8005471206040631			16.6	fusiform gyrus
SH3BP4	11	0	457	1774	0.16850199354471235	0.13463331476318047	0.0	0.8005471206040631			30.6	gigantocellular reticular nuclei, medullary
SH3BP4	11	0	457	1774	0.16850199354471235	0.13463331476318047	0.0	0.8005471206040631			26.0	gigantocellular reticular nuclei, pars
SH3BP4	11	0	457	1774	0.16850199354471235	0.13463331476318047	0.0	0.8005471206040631			37.2	globus pallidus, externus
SH3BP4	11	0	457	1774	0.16850199354471235	0.13463331476318047	0.0	0.8005471206040631			41.2	globus pallidus, internus
SH3BP4	11	0	457	1774	0.16850199354471235	0.13463331476318047	0.0	0.8005471206040631			22.0	habenula
SH3BP4	11	0	457	1774	0.16850199354471235	0.13463331476318047	0.0	0.8005471206040631			19.3	hippocampus
SH3BP4	11	0	457	1774	0.16850199354471235	0.13463331476318047	0.0	0.8005471206040631			23.2	hippocampus, CA1
SH3BP4	11	0	457	1774	0.16850199354471235	0.13463331476318047	0.0	0.8005471206040631			24.5	hippocampus, CA2
SH3BP4	11	0	457	1774	0.16850199354471235	0.13463331476318047	0.0	0.8005471206040631			16.9	hippocampus, CA3
SH3BP4	11	0	457	1774	0.16850199354471235	0.13463331476318047	0.0	0.8005471206040631			29.3	inferior colliculus
SH3BP4	11	0	457	1774	0.16850199354471235	0.13463331476318047	0.0	0.8005471206040631			14.5	inferior frontal gyrus, opercular
SH3BP4	11	0	457	1774	0.16850199354471235	0.13463331476318047	0.0	0.8005471206040631			26.0	inferior olive
SH3BP4	11	0	457	1774	0.16850199354471235	0.13463331476318047	0.0	0.8005471206040631			14.8	inferior parietal lobule
SH3BP4	11	0	457	1774	0.16850199354471235	0.13463331476318047	0.0	0.8005471206040631			17.6	inferior temporal gyrus
SH3BP4	11	0	457	1774	0.16850199354471235	0.13463331476318047	0.0	0.8005471206040631			18.9	intraparietal deep sulcus
SH3BP4	11	0	457	1774	0.16850199354471235	0.13463331476318047	0.0	0.8005471206040631			26.7	Kolliker-Fuse nucleus
SH3BP4	11	0	457	1774	0.16850199354471235	0.13463331476318047	0.0	0.8005471206040631			21.8	lateral amygdala
SH3BP4	11	0	457	1774	0.16850199354471235	0.13463331476318047	0.0	0.8005471206040631			34.6	lateral funiculus (white matter)
SH3BP4	11	0	457	1774	0.16850199354471235	0.13463331476318047	0.0	0.8005471206040631			23.3	lateral geniculate body
SH3BP4	11	0	457	1774	0.16850199354471235	0.13463331476318047	0.0	0.8005471206040631			22.0	lateral hypothalamic area
SH3BP4	11	0	457	1774	0.16850199354471235	0.13463331476318047	0.0	0.8005471206040631			29.1	lateral lemniscal nuclei
SH3BP4	11	0	457	1774	0.16850199354471235	0.13463331476318047	0.0	0.8005471206040631			29.2	lateral medullary reticular nucleus
SH3BP4	11	0	457	1774	0.16850199354471235	0.13463331476318047	0.0	0.8005471206040631			33.5	lateral parabrachial nucleus
SH3BP4	11	0	457	1774	0.16850199354471235	0.13463331476318047	0.0	0.8005471206040631			20.4	lateral thalamic nuclei
SH3BP4	11	0	457	1774	0.16850199354471235	0.13463331476318047	0.0	0.8005471206040631			25.6	lateral vestibular nucleus
SH3BP4	11	0	457	1774	0.16850199354471235	0.13463331476318047	0.0	0.8005471206040631			16.2	lingual gyrus
SH3BP4	11	0	457	1774	0.16850199354471235	0.13463331476318047	0.0	0.8005471206040631			18.3	locus coeruleus
SH3BP4	11	0	457	1774	0.16850199354471235	0.13463331476318047	0.0	0.8005471206040631			28.5	mammillary body
SH3BP4	11	0	457	1774	0.16850199354471235	0.13463331476318047	0.0	0.8005471206040631			19.9	medial dorsal thalamic nucleus
SH3BP4	11	0	457	1774	0.16850199354471235	0.13463331476318047	0.0	0.8005471206040631			17.8	medial geniculate body
SH3BP4	11	0	457	1774	0.16850199354471235	0.13463331476318047	0.0	0.8005471206040631			35.3	medial olivary nucleus
SH3BP4	11	0	457	1774	0.16850199354471235	0.13463331476318047	0.0	0.8005471206040631			33.9	medial parabrachial nucleus
SH3BP4	11	0	457	1774	0.16850199354471235	0.13463331476318047	0.0	0.8005471206040631			28.5	medial periolivary nuclei
SH3BP4	11	0	457	1774	0.16850199354471235	0.13463331476318047	0.0	0.8005471206040631			24.6	medial vestibular nucleus
SH3BP4	11	0	457	1774	0.16850199354471235	0.13463331476318047	0.0	0.8005471206040631			26.3	median raphe nucleus
SH3BP4	11	0	457	1774	0.16850199354471235	0.13463331476318047	0.0	0.8005471206040631			15.7	middle cingulate cortex
SH3BP4	11	0	457	1774	0.16850199354471235	0.13463331476318047	0.0	0.8005471206040631			16.9	middle temporal gyrus
SH3BP4	11	0	457	1774	0.16850199354471235	0.13463331476318047	0.0	0.8005471206040631			25.0	motor facial nucleus
SH3BP4	11	0	457	1774	0.16850199354471235	0.13463331476318047	0.0	0.8005471206040631			29.2	motor hypoglossal nucleus
SH3BP4	11	0	457	1774	0.16850199354471235	0.13463331476318047	0.0	0.8005471206040631			27.8	motor trigeminal nucleus
SH3BP4	11	0	457	1774	0.16850199354471235	0.13463331476318047	0.0	0.8005471206040631			26.5	nuclei of the trapezoid body
SH3BP4	11	0	457	1774	0.16850199354471235	0.13463331476318047	0.0	0.8005471206040631			21.8	nucleus accumbens
SH3BP4	11	0	457	1774	0.16850199354471235	0.13463331476318047	0.0	0.8005471206040631			42.6	nucleus ambiguus
SH3BP4	11	0	457	1774	0.16850199354471235	0.13463331476318047	0.0	0.8005471206040631			19.8	nucleus basalis of Meynert
SH3BP4	11	0	457	1774	0.16850199354471235	0.13463331476318047	0.0	0.8005471206040631			27.3	nucleus cuneatus
SH3BP4	11	0	457	1774	0.16850199354471235	0.13463331476318047	0.0	0.8005471206040631			24.2	nucleus gracilis
SH3BP4	11	0	457	1774	0.16850199354471235	0.13463331476318047	0.0	0.8005471206040631			13.7	nucleus of the diagonal band
SH3BP4	11	0	457	1774	0.16850199354471235	0.13463331476318047	0.0	0.8005471206040631			23.0	nucleus raphe magnus
SH3BP4	11	0	457	1774	0.16850199354471235	0.13463331476318047	0.0	0.8005471206040631			37.8	nucleus raphe obscurus
SH3BP4	11	0	457	1774	0.16850199354471235	0.13463331476318047	0.0	0.8005471206040631			35.4	nucleus raphe pallidus
SH3BP4	11	0	457	1774	0.16850199354471235	0.13463331476318047	0.0	0.8005471206040631			31.0	nucleus reuniens
SH3BP4	11	0	457	1774	0.16850199354471235	0.13463331476318047	0.0	0.8005471206040631			24.2	nucleus rhomboideus
SH3BP4	11	0	457	1774	0.16850199354471235	0.13463331476318047	0.0	0.8005471206040631			23.6	nucleus tractus solitarii
SH3BP4	11	0	457	1774	0.16850199354471235	0.13463331476318047	0.0	0.8005471206040631			14.7	occipital cortex
SH3BP4	11	0	457	1774	0.16850199354471235	0.13463331476318047	0.0	0.8005471206040631			39.0	occipital cortex (white matter)
SH3BP4	11	0	457	1774	0.16850199354471235	0.13463331476318047	0.0	0.8005471206040631			18.0	olfactory area
SH3BP4	11	0	457	1774	0.16850199354471235	0.13463331476318047	0.0	0.8005471206040631			14.2	olfactory tubercle
SH3BP4	11	0	457	1774	0.16850199354471235	0.13463331476318047	0.0	0.8005471206040631			16.3	orbitofrontal gyrus, anterior
SH3BP4	11	0	457	1774	0.16850199354471235	0.13463331476318047	0.0	0.8005471206040631			13.6	paracentral lobule, anterior
SH3BP4	11	0	457	1774	0.16850199354471235	0.13463331476318047	0.0	0.8005471206040631			13.7	paracentral lobule, posterior
SH3BP4	11	0	457	1774	0.16850199354471235	0.13463331476318047	0.0	0.8005471206040631			16.4	parahippocampal cortex
SH3BP4	11	0	457	1774	0.16850199354471235	0.13463331476318047	0.0	0.8005471206040631			48.8	parahippocampal cortex (white matter)
SH3BP4	11	0	457	1774	0.16850199354471235	0.13463331476318047	0.0	0.8005471206040631			31.5	paramedian reticular nucleus
SH3BP4	11	0	457	1774	0.16850199354471235	0.13463331476318047	0.0	0.8005471206040631			22.0	paraventricular nucleus
SH3BP4	11	0	457	1774	0.16850199354471235	0.13463331476318047	0.0	0.8005471206040631			11.4	parietal operculum
SH3BP4	11	0	457	1774	0.16850199354471235	0.13463331476318047	0.0	0.8005471206040631			15.1	parieto-insular cortex
SH3BP4	11	0	457	1774	0.16850199354471235	0.13463331476318047	0.0	0.8005471206040631			13.9	parieto-occipital transitional area
SH3BP4	11	0	457	1774	0.16850199354471235	0.13463331476318047	0.0	0.8005471206040631			63.6	parieto-temporal junction (white matter)
SH3BP4	11	0	457	1774	0.16850199354471235	0.13463331476318047	0.0	0.8005471206040631			31.3	parvicellular reticular nuclei
SH3BP4	11	0	457	1774	0.16850199354471235	0.13463331476318047	0.0	0.8005471206040631			30.2	parvicellular reticular nuclei, medullary
SH3BP4	11	0	457	1774	0.16850199354471235	0.13463331476318047	0.0	0.8005471206040631			25.1	pedunculopontine tegmental nucleus
SH3BP4	11	0	457	1774	0.16850199354471235	0.13463331476318047	0.0	0.8005471206040631			19.5	periaquaductal grey, anterior
SH3BP4	11	0	457	1774	0.16850199354471235	0.13463331476318047	0.0	0.8005471206040631			21.7	periaquaductal grey, dorsal
SH3BP4	11	0	457	1774	0.16850199354471235	0.13463331476318047	0.0	0.8005471206040631			22.2	periaquaductal grey, lateral
SH3BP4	11	0	457	1774	0.16850199354471235	0.13463331476318047	0.0	0.8005471206040631			17.4	perirhinal gyrus
SH3BP4	11	0	457	1774	0.16850199354471235	0.13463331476318047	0.0	0.8005471206040631			29.3	peritrigeminal nucleus
SH3BP4	11	0	457	1774	0.16850199354471235	0.13463331476318047	0.0	0.8005471206040631			35.0	piriform cortex
SH3BP4	11	0	457	1774	0.16850199354471235	0.13463331476318047	0.0	0.8005471206040631			33.3	pontine nuclei
SH3BP4	11	0	457	1774	0.16850199354471235	0.13463331476318047	0.0	0.8005471206040631			33.1	pontine raphe nucleus
SH3BP4	11	0	457	1774	0.16850199354471235	0.13463331476318047	0.0	0.8005471206040631			9.9	postcentral gyrus
SH3BP4	11	0	457	1774	0.16850199354471235	0.13463331476318047	0.0	0.8005471206040631			18.4	postcentral gyrus, dorsal
SH3BP4	11	0	457	1774	0.16850199354471235	0.13463331476318047	0.0	0.8005471206040631			15.2	postcentral gyrus, middle
SH3BP4	11	0	457	1774	0.16850199354471235	0.13463331476318047	0.0	0.8005471206040631			20.1	postcentral gyrus, ventral
SH3BP4	11	0	457	1774	0.16850199354471235	0.13463331476318047	0.0	0.8005471206040631			12.7	posterior cingulate cortex
SH3BP4	11	0	457	1774	0.16850199354471235	0.13463331476318047	0.0	0.8005471206040631			16.7	posterior cingulate cortex, dorsal
SH3BP4	11	0	457	1774	0.16850199354471235	0.13463331476318047	0.0	0.8005471206040631			16.5	posterior cingulate cortex, ventral
SH3BP4	11	0	457	1774	0.16850199354471235	0.13463331476318047	0.0	0.8005471206040631			12.7	posterior insular cortex
SH3BP4	11	0	457	1774	0.16850199354471235	0.13463331476318047	0.0	0.8005471206040631			16.0	posterior thalamic nucleus
SH3BP4	11	0	457	1774	0.16850199354471235	0.13463331476318047	0.0	0.8005471206040631			38.0	posteroventral cochlear nucleus
SH3BP4	11	0	457	1774	0.16850199354471235	0.13463331476318047	0.0	0.8005471206040631			21.2	precentral gyrus
SH3BP4	11	0	457	1774	0.16850199354471235	0.13463331476318047	0.0	0.8005471206040631			15.3	precentral gyrus, dorsal
SH3BP4	11	0	457	1774	0.16850199354471235	0.13463331476318047	0.0	0.8005471206040631			18.0	precentral gyrus, middle
SH3BP4	11	0	457	1774	0.16850199354471235	0.13463331476318047	0.0	0.8005471206040631			16.0	precentral gyrus, ventral
SH3BP4	11	0	457	1774	0.16850199354471235	0.13463331476318047	0.0	0.8005471206040631			16.8	precuneus
SH3BP4	11	0	457	1774	0.16850199354471235	0.13463331476318047	0.0	0.8005471206040631			18.3	premotor cortex, dorsal
SH3BP4	11	0	457	1774	0.16850199354471235	0.13463331476318047	0.0	0.8005471206040631			15.4	premotor cortex, ventral
SH3BP4	11	0	457	1774	0.16850199354471235	0.13463331476318047	0.0	0.8005471206040631			22.3	preoptic area
SH3BP4	11	0	457	1774	0.16850199354471235	0.13463331476318047	0.0	0.8005471206040631			25.7	prepositus hypoglossal nucleus
SH3BP4	11	0	457	1774	0.16850199354471235	0.13463331476318047	0.0	0.8005471206040631			22.6	pretectal area
SH3BP4	11	0	457	1774	0.16850199354471235	0.13463331476318047	0.0	0.8005471206040631			28.3	principal sensory trigeminal nucleus
SH3BP4	11	0	457	1774	0.16850199354471235	0.13463331476318047	0.0	0.8005471206040631			22.2	pulvinar
SH3BP4	11	0	457	1774	0.16850199354471235	0.13463331476318047	0.0	0.8005471206040631			17.6	putamen
SH3BP4	11	0	457	1774	0.16850199354471235	0.13463331476318047	0.0	0.8005471206040631			32.2	red nucleus
SH3BP4	11	0	457	1774	0.16850199354471235	0.13463331476318047	0.0	0.8005471206040631			30.0	reticular pontine nucleus, caudal
SH3BP4	11	0	457	1774	0.16850199354471235	0.13463331476318047	0.0	0.8005471206040631			33.8	reticular pontine nucleus, oral
SH3BP4	11	0	457	1774	0.16850199354471235	0.13463331476318047	0.0	0.8005471206040631			22.8	reticulotegmental nucleus
SH3BP4	11	0	457	1774	0.16850199354471235	0.13463331476318047	0.0	0.8005471206040631			11.8	retrosplenial cortex
SH3BP4	11	0	457	1774	0.16850199354471235	0.13463331476318047	0.0	0.8005471206040631			19.3	septal nuclei
SH3BP4	11	0	457	1774	0.16850199354471235	0.13463331476318047	0.0	0.8005471206040631			20.5	somatomor cortex, precentral gyrus (white matter)
SH3BP4	11	0	457	1774	0.16850199354471235	0.13463331476318047	0.0	0.8005471206040631			21.4	somatosensory cortex, postcentral gyrus, ventral (white matter)
SH3BP4	11	0	457	1774	0.16850199354471235	0.13463331476318047	0.0	0.8005471206040631			25.7	spinal trigeminal nucleus, caudal
SH3BP4	11	0	457	1774	0.16850199354471235	0.13463331476318047	0.0	0.8005471206040631			24.5	spinal trigeminal nucleus, interpolar
SH3BP4	11	0	457	1774	0.16850199354471235	0.13463331476318047	0.0	0.8005471206040631			28.1	spinal trigeminal nucleus, oral
SH3BP4	11	0	457	1774	0.16850199354471235	0.13463331476318047	0.0	0.8005471206040631			29.3	spinal vestibular nucleus
SH3BP4	11	0	457	1774	0.16850199354471235	0.13463331476318047	0.0	0.8005471206040631			18.0	stria terminalis, bed nucleus
SH3BP4	11	0	457	1774	0.16850199354471235	0.13463331476318047	0.0	0.8005471206040631			15.5	subcentral gyrus, S2
SH3BP4	11	0	457	1774	0.16850199354471235	0.13463331476318047	0.0	0.8005471206040631			31.6	subcoeruleus area
SH3BP4	11	0	457	1774	0.16850199354471235	0.13463331476318047	0.0	0.8005471206040631			24.6	subiculum
SH3BP4	11	0	457	1774	0.16850199354471235	0.13463331476318047	0.0	0.8005471206040631			20.2	substantia nigra
SH3BP4	11	0	457	1774	0.16850199354471235	0.13463331476318047	0.0	0.8005471206040631			33.4	subthalamic nucleus
SH3BP4	11	0	457	1774	0.16850199354471235	0.13463331476318047	0.0	0.8005471206040631			24.8	superior colliculus
SH3BP4	11	0	457	1774	0.16850199354471235	0.13463331476318047	0.0	0.8005471206040631			29.0	superior olive
SH3BP4	11	0	457	1774	0.16850199354471235	0.13463331476318047	0.0	0.8005471206040631			18.1	superior parietal lobule
SH3BP4	11	0	457	1774	0.16850199354471235	0.13463331476318047	0.0	0.8005471206040631			14.5	superior temporal gyrus
SH3BP4	11	0	457	1774	0.16850199354471235	0.13463331476318047	0.0	0.8005471206040631			25.0	superior vestibular nucleus
SH3BP4	11	0	457	1774	0.16850199354471235	0.13463331476318047	0.0	0.8005471206040631			13.6	supplementary motor cortex
SH3BP4	11	0	457	1774	0.16850199354471235	0.13463331476318047	0.0	0.8005471206040631			13.2	supramarginal gyrus
SH3BP4	11	0	457	1774	0.16850199354471235	0.13463331476318047	0.0	0.8005471206040631			22.7	supraoptic nucleus
SH3BP4	11	0	457	1774	0.16850199354471235	0.13463331476318047	0.0	0.8005471206040631			17.4	temporal pole
SH3BP4	11	0	457	1774	0.16850199354471235	0.13463331476318047	0.0	0.8005471206040631			50.3	temporal white matter
SH3BP4	11	0	457	1774	0.16850199354471235	0.13463331476318047	0.0	0.8005471206040631			17.0	temporo-insular cortex, parainsular gyrus
SH3BP4	11	0	457	1774	0.16850199354471235	0.13463331476318047	0.0	0.8005471206040631			15.3	temporo-occipital transitional zone
SH3BP4	11	0	457	1774	0.16850199354471235	0.13463331476318047	0.0	0.8005471206040631			16.8	transversal temporal gyrus, anterior
SH3BP4	11	0	457	1774	0.16850199354471235	0.13463331476318047	0.0	0.8005471206040631			17.8	transversal temporal gyrus, posterior
SH3BP4	11	0	457	1774	0.16850199354471235	0.13463331476318047	0.0	0.8005471206040631			34.1	ventral medullary reticular nucleus
SH3BP4	11	0	457	1774	0.16850199354471235	0.13463331476318047	0.0	0.8005471206040631			27.3	ventral periolivary nuclei
SH3BP4	11	0	457	1774	0.16850199354471235	0.13463331476318047	0.0	0.8005471206040631			22.7	ventral posterolateral thalamic nucleus
SH3BP4	11	0	457	1774	0.16850199354471235	0.13463331476318047	0.0	0.8005471206040631			25.3	ventral posteromedial thalamic nucleus
SH3BP4	11	0	457	1774	0.16850199354471235	0.13463331476318047	0.0	0.8005471206040631			27.8	ventral tegmental area
SH3BP4	11	0	457	1774	0.16850199354471235	0.13463331476318047	0.0	0.8005471206040631			24.9	ventral thalamic nuclei
SH3BP4	11	0	457	1774	0.16850199354471235	0.13463331476318047	0.0	0.8005471206040631			29.1	ventrolateral medulla, A1-C1 cell groups
SH3BP4	11	0	457	1774	0.16850199354471235	0.13463331476318047	0.0	0.8005471206040631			27.0	ventrolateral tegmental area, A5 NE cell group
SH3BP4	11	0	457	1774	0.16850199354471235	0.13463331476318047	0.0	0.8005471206040631			11.6	ventromedial nucleus
SH3BP4	11	0	457	1774	0.16850199354471235	0.13463331476318047	0.0	0.8005471206040631			6.7	vermis
SH3BP4	11	0	457	1774	0.16850199354471235	0.13463331476318047	0.0	0.8005471206040631			28.7	zona incerta
CA1	11	0	457	1774	0.16850199354471235	0.13463331476318047	0.0	0.8005471206040631	REACT:R-HSA-1237044	Erythrocytes take up carbon dioxide and release oxygen	1.9	amygdala
CA1	11	0	457	1774	0.16850199354471235	0.13463331476318047	0.0	0.8005471206040631	REACT:R-HSA-1237044	Erythrocytes take up carbon dioxide and release oxygen	4.2	angular gyrus
CA1	11	0	457	1774	0.16850199354471235	0.13463331476318047	0.0	0.8005471206040631	REACT:R-HSA-1237044	Erythrocytes take up carbon dioxide and release oxygen	1.9	angular gyrus (white matter)
CA1	11	0	457	1774	0.16850199354471235	0.13463331476318047	0.0	0.8005471206040631	REACT:R-HSA-1237044	Erythrocytes take up carbon dioxide and release oxygen	4.4	anterior cingulate cortex, supragenual-dorsal
CA1	11	0	457	1774	0.16850199354471235	0.13463331476318047	0.0	0.8005471206040631	REACT:R-HSA-1237044	Erythrocytes take up carbon dioxide and release oxygen	3.2	anterior cingulate cortex, supragenual-ventral
CA1	11	0	457	1774	0.16850199354471235	0.13463331476318047	0.0	0.8005471206040631	REACT:R-HSA-1237044	Erythrocytes take up carbon dioxide and release oxygen	2.5	anterior cochlear nucleus, ventral
CA1	11	0	457	1774	0.16850199354471235	0.13463331476318047	0.0	0.8005471206040631	REACT:R-HSA-1237044	Erythrocytes take up carbon dioxide and release oxygen	2.4	anterior funiculus (white matter)
CA1	11	0	457	1774	0.16850199354471235	0.13463331476318047	0.0	0.8005471206040631	REACT:R-HSA-1237044	Erythrocytes take up carbon dioxide and release oxygen	3.7	anterior insular cortex, dorsal
CA1	11	0	457	1774	0.16850199354471235	0.13463331476318047	0.0	0.8005471206040631	REACT:R-HSA-1237044	Erythrocytes take up carbon dioxide and release oxygen	4.5	anterior insular cortex, ventral
CA1	11	0	457	1774	0.16850199354471235	0.13463331476318047	0.0	0.8005471206040631	REACT:R-HSA-1237044	Erythrocytes take up carbon dioxide and release oxygen	1.8	anterior thalamic nucleus, ventral
CA1	11	0	457	1774	0.16850199354471235	0.13463331476318047	0.0	0.8005471206040631	REACT:R-HSA-1237044	Erythrocytes take up carbon dioxide and release oxygen	3.7	arcuate nucleus
CA1	11	0	457	1774	0.16850199354471235	0.13463331476318047	0.0	0.8005471206040631	REACT:R-HSA-1237044	Erythrocytes take up carbon dioxide and release oxygen	3.9	area parastriata, inferior
CA1	11	0	457	1774	0.16850199354471235	0.13463331476318047	0.0	0.8005471206040631	REACT:R-HSA-1237044	Erythrocytes take up carbon dioxide and release oxygen	4.3	area parastriata, parietal
CA1	11	0	457	1774	0.16850199354471235	0.13463331476318047	0.0	0.8005471206040631	REACT:R-HSA-1237044	Erythrocytes take up carbon dioxide and release oxygen	2.2	area parastriata, superior
CA1	11	0	457	1774	0.16850199354471235	0.13463331476318047	0.0	0.8005471206040631	REACT:R-HSA-1237044	Erythrocytes take up carbon dioxide and release oxygen	4.2	area parastriata, temporal
CA1	11	0	457	1774	0.16850199354471235	0.13463331476318047	0.0	0.8005471206040631	REACT:R-HSA-1237044	Erythrocytes take up carbon dioxide and release oxygen	3.3	area postrema
CA1	11	0	457	1774	0.16850199354471235	0.13463331476318047	0.0	0.8005471206040631	REACT:R-HSA-1237044	Erythrocytes take up carbon dioxide and release oxygen	5.0	area striata
CA1	11	0	457	1774	0.16850199354471235	0.13463331476318047	0.0	0.8005471206040631	REACT:R-HSA-1237044	Erythrocytes take up carbon dioxide and release oxygen	4.7	area striata (white matter)
CA1	11	0	457	1774	0.16850199354471235	0.13463331476318047	0.0	0.8005471206040631	REACT:R-HSA-1237044	Erythrocytes take up carbon dioxide and release oxygen	2.3	basal amygdala
CA1	11	0	457	1774	0.16850199354471235	0.13463331476318047	0.0	0.8005471206040631	REACT:R-HSA-1237044	Erythrocytes take up carbon dioxide and release oxygen	2.7	caudate nucleus
CA1	11	0	457	1774	0.16850199354471235	0.13463331476318047	0.0	0.8005471206040631	REACT:R-HSA-1237044	Erythrocytes take up carbon dioxide and release oxygen	2.5	central amygdala
CA1	11	0	457	1774	0.16850199354471235	0.13463331476318047	0.0	0.8005471206040631	REACT:R-HSA-1237044	Erythrocytes take up carbon dioxide and release oxygen	2.6	centromedial thalamic nucleus
CA1	11	0	457	1774	0.16850199354471235	0.13463331476318047	0.0	0.8005471206040631	REACT:R-HSA-1237044	Erythrocytes take up carbon dioxide and release oxygen	5.8	cerebellar cortex
CA1	11	0	457	1774	0.16850199354471235	0.13463331476318047	0.0	0.8005471206040631	REACT:R-HSA-1237044	Erythrocytes take up carbon dioxide and release oxygen	2.1	cerebellar nuclei
CA1	11	0	457	1774	0.16850199354471235	0.13463331476318047	0.0	0.8005471206040631	REACT:R-HSA-1237044	Erythrocytes take up carbon dioxide and release oxygen	2.4	cerebellar white matter
CA1	11	0	457	1774	0.16850199354471235	0.13463331476318047	0.0	0.8005471206040631	REACT:R-HSA-1237044	Erythrocytes take up carbon dioxide and release oxygen	3.1	cervical spinal cord, central gray
CA1	11	0	457	1774	0.16850199354471235	0.13463331476318047	0.0	0.8005471206040631	REACT:R-HSA-1237044	Erythrocytes take up carbon dioxide and release oxygen	2.9	cervical spinal cord, dorsal horn
CA1	11	0	457	1774	0.16850199354471235	0.13463331476318047	0.0	0.8005471206040631	REACT:R-HSA-1237044	Erythrocytes take up carbon dioxide and release oxygen	2.1	cervical spinal cord, ventral horn
CA1	11	0	457	1774	0.16850199354471235	0.13463331476318047	0.0	0.8005471206040631	REACT:R-HSA-1237044	Erythrocytes take up carbon dioxide and release oxygen	1.1	choroid plexus
CA1	11	0	457	1774	0.16850199354471235	0.13463331476318047	0.0	0.8005471206040631	REACT:R-HSA-1237044	Erythrocytes take up carbon dioxide and release oxygen	3.7	claustrum
CA1	11	0	457	1774	0.16850199354471235	0.13463331476318047	0.0	0.8005471206040631	REACT:R-HSA-1237044	Erythrocytes take up carbon dioxide and release oxygen	3.4	corpus callosum, genu (white matter)
CA1	11	0	457	1774	0.16850199354471235	0.13463331476318047	0.0	0.8005471206040631	REACT:R-HSA-1237044	Erythrocytes take up carbon dioxide and release oxygen	3.1	corpus callosum, splenium (white matter)
CA1	11	0	457	1774	0.16850199354471235	0.13463331476318047	0.0	0.8005471206040631	REACT:R-HSA-1237044	Erythrocytes take up carbon dioxide and release oxygen	2.5	corticomedial amygdala
CA1	11	0	457	1774	0.16850199354471235	0.13463331476318047	0.0	0.8005471206040631	REACT:R-HSA-1237044	Erythrocytes take up carbon dioxide and release oxygen	2.1	cuneiform nucleus
CA1	11	0	457	1774	0.16850199354471235	0.13463331476318047	0.0	0.8005471206040631	REACT:R-HSA-1237044	Erythrocytes take up carbon dioxide and release oxygen	2.1	dentate gyrus
CA1	11	0	457	1774	0.16850199354471235	0.13463331476318047	0.0	0.8005471206040631	REACT:R-HSA-1237044	Erythrocytes take up carbon dioxide and release oxygen	2.6	dorsal cochlear nucleus
CA1	11	0	457	1774	0.16850199354471235	0.13463331476318047	0.0	0.8005471206040631	REACT:R-HSA-1237044	Erythrocytes take up carbon dioxide and release oxygen	2.7	dorsal funiculus (white matter)
CA1	11	0	457	1774	0.16850199354471235	0.13463331476318047	0.0	0.8005471206040631	REACT:R-HSA-1237044	Erythrocytes take up carbon dioxide and release oxygen	3.5	dorsal medullary reticular nucleus
CA1	11	0	457	1774	0.16850199354471235	0.13463331476318047	0.0	0.8005471206040631	REACT:R-HSA-1237044	Erythrocytes take up carbon dioxide and release oxygen	2.0	dorsal motor vagal complex
CA1	11	0	457	1774	0.16850199354471235	0.13463331476318047	0.0	0.8005471206040631	REACT:R-HSA-1237044	Erythrocytes take up carbon dioxide and release oxygen	2.9	dorsal raphe nucleus
CA1	11	0	457	1774	0.16850199354471235	0.13463331476318047	0.0	0.8005471206040631	REACT:R-HSA-1237044	Erythrocytes take up carbon dioxide and release oxygen	2.2	dorsal tegmental nucleus
CA1	11	0	457	1774	0.16850199354471235	0.13463331476318047	0.0	0.8005471206040631	REACT:R-HSA-1237044	Erythrocytes take up carbon dioxide and release oxygen	2.6	dorsolateral tegmental area
CA1	11	0	457	1774	0.16850199354471235	0.13463331476318047	0.0	0.8005471206040631	REACT:R-HSA-1237044	Erythrocytes take up carbon dioxide and release oxygen	3.1	dorsomedial nucleus
CA1	11	0	457	1774	0.16850199354471235	0.13463331476318047	0.0	0.8005471206040631	REACT:R-HSA-1237044	Erythrocytes take up carbon dioxide and release oxygen	2.9	entorhinal gyrus
CA1	11	0	457	1774	0.16850199354471235	0.13463331476318047	0.0	0.8005471206040631	REACT:R-HSA-1237044	Erythrocytes take up carbon dioxide and release oxygen	5.7	flocculonodular lobe
CA1	11	0	457	1774	0.16850199354471235	0.13463331476318047	0.0	0.8005471206040631	REACT:R-HSA-1237044	Erythrocytes take up carbon dioxide and release oxygen	4.7	frontal eye field
CA1	11	0	457	1774	0.16850199354471235	0.13463331476318047	0.0	0.8005471206040631	REACT:R-HSA-1237044	Erythrocytes take up carbon dioxide and release oxygen	5.9	frontal operculum
CA1	11	0	457	1774	0.16850199354471235	0.13463331476318047	0.0	0.8005471206040631	REACT:R-HSA-1237044	Erythrocytes take up carbon dioxide and release oxygen	3.9	fusiform gyrus
CA1	11	0	457	1774	0.16850199354471235	0.13463331476318047	0.0	0.8005471206040631	REACT:R-HSA-1237044	Erythrocytes take up carbon dioxide and release oxygen	2.7	gigantocellular reticular nuclei, medullary
CA1	11	0	457	1774	0.16850199354471235	0.13463331476318047	0.0	0.8005471206040631	REACT:R-HSA-1237044	Erythrocytes take up carbon dioxide and release oxygen	2.7	gigantocellular reticular nuclei, pars
CA1	11	0	457	1774	0.16850199354471235	0.13463331476318047	0.0	0.8005471206040631	REACT:R-HSA-1237044	Erythrocytes take up carbon dioxide and release oxygen	2.5	globus pallidus, externus
CA1	11	0	457	1774	0.16850199354471235	0.13463331476318047	0.0	0.8005471206040631	REACT:R-HSA-1237044	Erythrocytes take up carbon dioxide and release oxygen	2.7	globus pallidus, internus
CA1	11	0	457	1774	0.16850199354471235	0.13463331476318047	0.0	0.8005471206040631	REACT:R-HSA-1237044	Erythrocytes take up carbon dioxide and release oxygen	3.5	habenula
CA1	11	0	457	1774	0.16850199354471235	0.13463331476318047	0.0	0.8005471206040631	REACT:R-HSA-1237044	Erythrocytes take up carbon dioxide and release oxygen	2.1	hippocampus
CA1	11	0	457	1774	0.16850199354471235	0.13463331476318047	0.0	0.8005471206040631	REACT:R-HSA-1237044	Erythrocytes take up carbon dioxide and release oxygen	2.1	hippocampus, CA1
CA1	11	0	457	1774	0.16850199354471235	0.13463331476318047	0.0	0.8005471206040631	REACT:R-HSA-1237044	Erythrocytes take up carbon dioxide and release oxygen	3.0	hippocampus, CA2
CA1	11	0	457	1774	0.16850199354471235	0.13463331476318047	0.0	0.8005471206040631	REACT:R-HSA-1237044	Erythrocytes take up carbon dioxide and release oxygen	1.7	hippocampus, CA3
CA1	11	0	457	1774	0.16850199354471235	0.13463331476318047	0.0	0.8005471206040631	REACT:R-HSA-1237044	Erythrocytes take up carbon dioxide and release oxygen	3.5	inferior colliculus
CA1	11	0	457	1774	0.16850199354471235	0.13463331476318047	0.0	0.8005471206040631	REACT:R-HSA-1237044	Erythrocytes take up carbon dioxide and release oxygen	3.6	inferior frontal gyrus, opercular
CA1	11	0	457	1774	0.16850199354471235	0.13463331476318047	0.0	0.8005471206040631	REACT:R-HSA-1237044	Erythrocytes take up carbon dioxide and release oxygen	2.1	inferior olive
CA1	11	0	457	1774	0.16850199354471235	0.13463331476318047	0.0	0.8005471206040631	REACT:R-HSA-1237044	Erythrocytes take up carbon dioxide and release oxygen	3.6	inferior parietal lobule
CA1	11	0	457	1774	0.16850199354471235	0.13463331476318047	0.0	0.8005471206040631	REACT:R-HSA-1237044	Erythrocytes take up carbon dioxide and release oxygen	5.4	inferior temporal gyrus
CA1	11	0	457	1774	0.16850199354471235	0.13463331476318047	0.0	0.8005471206040631	REACT:R-HSA-1237044	Erythrocytes take up carbon dioxide and release oxygen	3.6	intraparietal deep sulcus
CA1	11	0	457	1774	0.16850199354471235	0.13463331476318047	0.0	0.8005471206040631	REACT:R-HSA-1237044	Erythrocytes take up carbon dioxide and release oxygen	2.9	Kolliker-Fuse nucleus
CA1	11	0	457	1774	0.16850199354471235	0.13463331476318047	0.0	0.8005471206040631	REACT:R-HSA-1237044	Erythrocytes take up carbon dioxide and release oxygen	2.1	lateral amygdala
CA1	11	0	457	1774	0.16850199354471235	0.13463331476318047	0.0	0.8005471206040631	REACT:R-HSA-1237044	Erythrocytes take up carbon dioxide and release oxygen	2.8	lateral funiculus (white matter)
CA1	11	0	457	1774	0.16850199354471235	0.13463331476318047	0.0	0.8005471206040631	REACT:R-HSA-1237044	Erythrocytes take up carbon dioxide and release oxygen	2.0	lateral geniculate body
CA1	11	0	457	1774	0.16850199354471235	0.13463331476318047	0.0	0.8005471206040631	REACT:R-HSA-1237044	Erythrocytes take up carbon dioxide and release oxygen	2.2	lateral hypothalamic area
CA1	11	0	457	1774	0.16850199354471235	0.13463331476318047	0.0	0.8005471206040631	REACT:R-HSA-1237044	Erythrocytes take up carbon dioxide and release oxygen	2.6	lateral lemniscal nuclei
CA1	11	0	457	1774	0.16850199354471235	0.13463331476318047	0.0	0.8005471206040631	REACT:R-HSA-1237044	Erythrocytes take up carbon dioxide and release oxygen	2.3	lateral medullary reticular nucleus
CA1	11	0	457	1774	0.16850199354471235	0.13463331476318047	0.0	0.8005471206040631	REACT:R-HSA-1237044	Erythrocytes take up carbon dioxide and release oxygen	4.1	lateral parabrachial nucleus
CA1	11	0	457	1774	0.16850199354471235	0.13463331476318047	0.0	0.8005471206040631	REACT:R-HSA-1237044	Erythrocytes take up carbon dioxide and release oxygen	1.8	lateral thalamic nuclei
CA1	11	0	457	1774	0.16850199354471235	0.13463331476318047	0.0	0.8005471206040631	REACT:R-HSA-1237044	Erythrocytes take up carbon dioxide and release oxygen	1.9	lateral vestibular nucleus
CA1	11	0	457	1774	0.16850199354471235	0.13463331476318047	0.0	0.8005471206040631	REACT:R-HSA-1237044	Erythrocytes take up carbon dioxide and release oxygen	4.6	lingual gyrus
CA1	11	0	457	1774	0.16850199354471235	0.13463331476318047	0.0	0.8005471206040631	REACT:R-HSA-1237044	Erythrocytes take up carbon dioxide and release oxygen	2.2	locus coeruleus
CA1	11	0	457	1774	0.16850199354471235	0.13463331476318047	0.0	0.8005471206040631	REACT:R-HSA-1237044	Erythrocytes take up carbon dioxide and release oxygen	2.5	mammillary body
CA1	11	0	457	1774	0.16850199354471235	0.13463331476318047	0.0	0.8005471206040631	REACT:R-HSA-1237044	Erythrocytes take up carbon dioxide and release oxygen	1.9	medial dorsal thalamic nucleus
CA1	11	0	457	1774	0.16850199354471235	0.13463331476318047	0.0	0.8005471206040631	REACT:R-HSA-1237044	Erythrocytes take up carbon dioxide and release oxygen	1.7	medial geniculate body
CA1	11	0	457	1774	0.16850199354471235	0.13463331476318047	0.0	0.8005471206040631	REACT:R-HSA-1237044	Erythrocytes take up carbon dioxide and release oxygen	2.9	medial olivary nucleus
CA1	11	0	457	1774	0.16850199354471235	0.13463331476318047	0.0	0.8005471206040631	REACT:R-HSA-1237044	Erythrocytes take up carbon dioxide and release oxygen	3.3	medial parabrachial nucleus
CA1	11	0	457	1774	0.16850199354471235	0.13463331476318047	0.0	0.8005471206040631	REACT:R-HSA-1237044	Erythrocytes take up carbon dioxide and release oxygen	2.7	medial periolivary nuclei
CA1	11	0	457	1774	0.16850199354471235	0.13463331476318047	0.0	0.8005471206040631	REACT:R-HSA-1237044	Erythrocytes take up carbon dioxide and release oxygen	2.2	medial vestibular nucleus
CA1	11	0	457	1774	0.16850199354471235	0.13463331476318047	0.0	0.8005471206040631	REACT:R-HSA-1237044	Erythrocytes take up carbon dioxide and release oxygen	1.9	median raphe nucleus
CA1	11	0	457	1774	0.16850199354471235	0.13463331476318047	0.0	0.8005471206040631	REACT:R-HSA-1237044	Erythrocytes take up carbon dioxide and release oxygen	3.2	middle cingulate cortex
CA1	11	0	457	1774	0.16850199354471235	0.13463331476318047	0.0	0.8005471206040631	REACT:R-HSA-1237044	Erythrocytes take up carbon dioxide and release oxygen	3.7	middle temporal gyrus
CA1	11	0	457	1774	0.16850199354471235	0.13463331476318047	0.0	0.8005471206040631	REACT:R-HSA-1237044	Erythrocytes take up carbon dioxide and release oxygen	2.6	motor facial nucleus
CA1	11	0	457	1774	0.16850199354471235	0.13463331476318047	0.0	0.8005471206040631	REACT:R-HSA-1237044	Erythrocytes take up carbon dioxide and release oxygen	3.0	motor hypoglossal nucleus
CA1	11	0	457	1774	0.16850199354471235	0.13463331476318047	0.0	0.8005471206040631	REACT:R-HSA-1237044	Erythrocytes take up carbon dioxide and release oxygen	2.2	motor trigeminal nucleus
CA1	11	0	457	1774	0.16850199354471235	0.13463331476318047	0.0	0.8005471206040631	REACT:R-HSA-1237044	Erythrocytes take up carbon dioxide and release oxygen	3.0	nuclei of the trapezoid body
CA1	11	0	457	1774	0.16850199354471235	0.13463331476318047	0.0	0.8005471206040631	REACT:R-HSA-1237044	Erythrocytes take up carbon dioxide and release oxygen	2.5	nucleus accumbens
CA1	11	0	457	1774	0.16850199354471235	0.13463331476318047	0.0	0.8005471206040631	REACT:R-HSA-1237044	Erythrocytes take up carbon dioxide and release oxygen	2.8	nucleus ambiguus
CA1	11	0	457	1774	0.16850199354471235	0.13463331476318047	0.0	0.8005471206040631	REACT:R-HSA-1237044	Erythrocytes take up carbon dioxide and release oxygen	1.8	nucleus basalis of Meynert
CA1	11	0	457	1774	0.16850199354471235	0.13463331476318047	0.0	0.8005471206040631	REACT:R-HSA-1237044	Erythrocytes take up carbon dioxide and release oxygen	2.1	nucleus cuneatus
CA1	11	0	457	1774	0.16850199354471235	0.13463331476318047	0.0	0.8005471206040631	REACT:R-HSA-1237044	Erythrocytes take up carbon dioxide and release oxygen	1.6	nucleus gracilis
CA1	11	0	457	1774	0.16850199354471235	0.13463331476318047	0.0	0.8005471206040631	REACT:R-HSA-1237044	Erythrocytes take up carbon dioxide and release oxygen	3.9	nucleus of the diagonal band
CA1	11	0	457	1774	0.16850199354471235	0.13463331476318047	0.0	0.8005471206040631	REACT:R-HSA-1237044	Erythrocytes take up carbon dioxide and release oxygen	2.5	nucleus raphe magnus
CA1	11	0	457	1774	0.16850199354471235	0.13463331476318047	0.0	0.8005471206040631	REACT:R-HSA-1237044	Erythrocytes take up carbon dioxide and release oxygen	3.1	nucleus raphe obscurus
CA1	11	0	457	1774	0.16850199354471235	0.13463331476318047	0.0	0.8005471206040631	REACT:R-HSA-1237044	Erythrocytes take up carbon dioxide and release oxygen	2.9	nucleus raphe pallidus
CA1	11	0	457	1774	0.16850199354471235	0.13463331476318047	0.0	0.8005471206040631	REACT:R-HSA-1237044	Erythrocytes take up carbon dioxide and release oxygen	2.4	nucleus reuniens
CA1	11	0	457	1774	0.16850199354471235	0.13463331476318047	0.0	0.8005471206040631	REACT:R-HSA-1237044	Erythrocytes take up carbon dioxide and release oxygen	2.2	nucleus rhomboideus
CA1	11	0	457	1774	0.16850199354471235	0.13463331476318047	0.0	0.8005471206040631	REACT:R-HSA-1237044	Erythrocytes take up carbon dioxide and release oxygen	4.1	nucleus tractus solitarii
CA1	11	0	457	1774	0.16850199354471235	0.13463331476318047	0.0	0.8005471206040631	REACT:R-HSA-1237044	Erythrocytes take up carbon dioxide and release oxygen	3.7	occipital cortex
CA1	11	0	457	1774	0.16850199354471235	0.13463331476318047	0.0	0.8005471206040631	REACT:R-HSA-1237044	Erythrocytes take up carbon dioxide and release oxygen	3.6	occipital cortex (white matter)
CA1	11	0	457	1774	0.16850199354471235	0.13463331476318047	0.0	0.8005471206040631	REACT:R-HSA-1237044	Erythrocytes take up carbon dioxide and release oxygen	3.8	olfactory area
CA1	11	0	457	1774	0.16850199354471235	0.13463331476318047	0.0	0.8005471206040631	REACT:R-HSA-1237044	Erythrocytes take up carbon dioxide and release oxygen	3.5	olfactory tubercle
CA1	11	0	457	1774	0.16850199354471235	0.13463331476318047	0.0	0.8005471206040631	REACT:R-HSA-1237044	Erythrocytes take up carbon dioxide and release oxygen	3.5	orbitofrontal gyrus, anterior
CA1	11	0	457	1774	0.16850199354471235	0.13463331476318047	0.0	0.8005471206040631	REACT:R-HSA-1237044	Erythrocytes take up carbon dioxide and release oxygen	4.5	paracentral lobule, anterior
CA1	11	0	457	1774	0.16850199354471235	0.13463331476318047	0.0	0.8005471206040631	REACT:R-HSA-1237044	Erythrocytes take up carbon dioxide and release oxygen	3.7	paracentral lobule, posterior
CA1	11	0	457	1774	0.16850199354471235	0.13463331476318047	0.0	0.8005471206040631	REACT:R-HSA-1237044	Erythrocytes take up carbon dioxide and release oxygen	3.2	parahippocampal cortex
CA1	11	0	457	1774	0.16850199354471235	0.13463331476318047	0.0	0.8005471206040631	REACT:R-HSA-1237044	Erythrocytes take up carbon dioxide and release oxygen	3.7	parahippocampal cortex (white matter)
CA1	11	0	457	1774	0.16850199354471235	0.13463331476318047	0.0	0.8005471206040631	REACT:R-HSA-1237044	Erythrocytes take up carbon dioxide and release oxygen	3.7	paramedian reticular nucleus
CA1	11	0	457	1774	0.16850199354471235	0.13463331476318047	0.0	0.8005471206040631	REACT:R-HSA-1237044	Erythrocytes take up carbon dioxide and release oxygen	1.3	paraventricular nucleus
CA1	11	0	457	1774	0.16850199354471235	0.13463331476318047	0.0	0.8005471206040631	REACT:R-HSA-1237044	Erythrocytes take up carbon dioxide and release oxygen	3.0	parietal operculum
CA1	11	0	457	1774	0.16850199354471235	0.13463331476318047	0.0	0.8005471206040631	REACT:R-HSA-1237044	Erythrocytes take up carbon dioxide and release oxygen	4.3	parieto-insular cortex
CA1	11	0	457	1774	0.16850199354471235	0.13463331476318047	0.0	0.8005471206040631	REACT:R-HSA-1237044	Erythrocytes take up carbon dioxide and release oxygen	4.1	parieto-occipital transitional area
CA1	11	0	457	1774	0.16850199354471235	0.13463331476318047	0.0	0.8005471206040631	REACT:R-HSA-1237044	Erythrocytes take up carbon dioxide and release oxygen	2.8	parieto-temporal junction (white matter)
CA1	11	0	457	1774	0.16850199354471235	0.13463331476318047	0.0	0.8005471206040631	REACT:R-HSA-1237044	Erythrocytes take up carbon dioxide and release oxygen	2.2	parvicellular reticular nuclei
CA1	11	0	457	1774	0.16850199354471235	0.13463331476318047	0.0	0.8005471206040631	REACT:R-HSA-1237044	Erythrocytes take up carbon dioxide and release oxygen	2.6	parvicellular reticular nuclei, medullary
CA1	11	0	457	1774	0.16850199354471235	0.13463331476318047	0.0	0.8005471206040631	REACT:R-HSA-1237044	Erythrocytes take up carbon dioxide and release oxygen	3.2	pedunculopontine tegmental nucleus
CA1	11	0	457	1774	0.16850199354471235	0.13463331476318047	0.0	0.8005471206040631	REACT:R-HSA-1237044	Erythrocytes take up carbon dioxide and release oxygen	2.0	periaquaductal grey, anterior
CA1	11	0	457	1774	0.16850199354471235	0.13463331476318047	0.0	0.8005471206040631	REACT:R-HSA-1237044	Erythrocytes take up carbon dioxide and release oxygen	2.9	periaquaductal grey, dorsal
CA1	11	0	457	1774	0.16850199354471235	0.13463331476318047	0.0	0.8005471206040631	REACT:R-HSA-1237044	Erythrocytes take up carbon dioxide and release oxygen	2.8	periaquaductal grey, lateral
CA1	11	0	457	1774	0.16850199354471235	0.13463331476318047	0.0	0.8005471206040631	REACT:R-HSA-1237044	Erythrocytes take up carbon dioxide and release oxygen	4.1	perirhinal gyrus
CA1	11	0	457	1774	0.16850199354471235	0.13463331476318047	0.0	0.8005471206040631	REACT:R-HSA-1237044	Erythrocytes take up carbon dioxide and release oxygen	2.7	peritrigeminal nucleus
CA1	11	0	457	1774	0.16850199354471235	0.13463331476318047	0.0	0.8005471206040631	REACT:R-HSA-1237044	Erythrocytes take up carbon dioxide and release oxygen	3.2	piriform cortex
CA1	11	0	457	1774	0.16850199354471235	0.13463331476318047	0.0	0.8005471206040631	REACT:R-HSA-1237044	Erythrocytes take up carbon dioxide and release oxygen	2.6	pontine nuclei
CA1	11	0	457	1774	0.16850199354471235	0.13463331476318047	0.0	0.8005471206040631	REACT:R-HSA-1237044	Erythrocytes take up carbon dioxide and release oxygen	4.5	pontine raphe nucleus
CA1	11	0	457	1774	0.16850199354471235	0.13463331476318047	0.0	0.8005471206040631	REACT:R-HSA-1237044	Erythrocytes take up carbon dioxide and release oxygen	4.3	postcentral gyrus
CA1	11	0	457	1774	0.16850199354471235	0.13463331476318047	0.0	0.8005471206040631	REACT:R-HSA-1237044	Erythrocytes take up carbon dioxide and release oxygen	4.2	postcentral gyrus, dorsal
CA1	11	0	457	1774	0.16850199354471235	0.13463331476318047	0.0	0.8005471206040631	REACT:R-HSA-1237044	Erythrocytes take up carbon dioxide and release oxygen	5.3	postcentral gyrus, middle
CA1	11	0	457	1774	0.16850199354471235	0.13463331476318047	0.0	0.8005471206040631	REACT:R-HSA-1237044	Erythrocytes take up carbon dioxide and release oxygen	4.4	postcentral gyrus, ventral
CA1	11	0	457	1774	0.16850199354471235	0.13463331476318047	0.0	0.8005471206040631	REACT:R-HSA-1237044	Erythrocytes take up carbon dioxide and release oxygen	1.9	posterior cingulate cortex
CA1	11	0	457	1774	0.16850199354471235	0.13463331476318047	0.0	0.8005471206040631	REACT:R-HSA-1237044	Erythrocytes take up carbon dioxide and release oxygen	3.3	posterior cingulate cortex, dorsal
CA1	11	0	457	1774	0.16850199354471235	0.13463331476318047	0.0	0.8005471206040631	REACT:R-HSA-1237044	Erythrocytes take up carbon dioxide and release oxygen	4.2	posterior cingulate cortex, ventral
CA1	11	0	457	1774	0.16850199354471235	0.13463331476318047	0.0	0.8005471206040631	REACT:R-HSA-1237044	Erythrocytes take up carbon dioxide and release oxygen	4.1	posterior insular cortex
CA1	11	0	457	1774	0.16850199354471235	0.13463331476318047	0.0	0.8005471206040631	REACT:R-HSA-1237044	Erythrocytes take up carbon dioxide and release oxygen	1.0	posterior thalamic nucleus
CA1	11	0	457	1774	0.16850199354471235	0.13463331476318047	0.0	0.8005471206040631	REACT:R-HSA-1237044	Erythrocytes take up carbon dioxide and release oxygen	3.2	posteroventral cochlear nucleus
CA1	11	0	457	1774	0.16850199354471235	0.13463331476318047	0.0	0.8005471206040631	REACT:R-HSA-1237044	Erythrocytes take up carbon dioxide and release oxygen	3.3	precentral gyrus
CA1	11	0	457	1774	0.16850199354471235	0.13463331476318047	0.0	0.8005471206040631	REACT:R-HSA-1237044	Erythrocytes take up carbon dioxide and release oxygen	3.6	precentral gyrus, dorsal
CA1	11	0	457	1774	0.16850199354471235	0.13463331476318047	0.0	0.8005471206040631	REACT:R-HSA-1237044	Erythrocytes take up carbon dioxide and release oxygen	4.3	precentral gyrus, middle
CA1	11	0	457	1774	0.16850199354471235	0.13463331476318047	0.0	0.8005471206040631	REACT:R-HSA-1237044	Erythrocytes take up carbon dioxide and release oxygen	3.6	precentral gyrus, ventral
CA1	11	0	457	1774	0.16850199354471235	0.13463331476318047	0.0	0.8005471206040631	REACT:R-HSA-1237044	Erythrocytes take up carbon dioxide and release oxygen	3.7	precuneus
CA1	11	0	457	1774	0.16850199354471235	0.13463331476318047	0.0	0.8005471206040631	REACT:R-HSA-1237044	Erythrocytes take up carbon dioxide and release oxygen	4.6	premotor cortex, dorsal
CA1	11	0	457	1774	0.16850199354471235	0.13463331476318047	0.0	0.8005471206040631	REACT:R-HSA-1237044	Erythrocytes take up carbon dioxide and release oxygen	4.5	premotor cortex, ventral
CA1	11	0	457	1774	0.16850199354471235	0.13463331476318047	0.0	0.8005471206040631	REACT:R-HSA-1237044	Erythrocytes take up carbon dioxide and release oxygen	4.2	preoptic area
CA1	11	0	457	1774	0.16850199354471235	0.13463331476318047	0.0	0.8005471206040631	REACT:R-HSA-1237044	Erythrocytes take up carbon dioxide and release oxygen	4.1	prepositus hypoglossal nucleus
CA1	11	0	457	1774	0.16850199354471235	0.13463331476318047	0.0	0.8005471206040631	REACT:R-HSA-1237044	Erythrocytes take up carbon dioxide and release oxygen	2.1	pretectal area
CA1	11	0	457	1774	0.16850199354471235	0.13463331476318047	0.0	0.8005471206040631	REACT:R-HSA-1237044	Erythrocytes take up carbon dioxide and release oxygen	3.2	principal sensory trigeminal nucleus
CA1	11	0	457	1774	0.16850199354471235	0.13463331476318047	0.0	0.8005471206040631	REACT:R-HSA-1237044	Erythrocytes take up carbon dioxide and release oxygen	1.7	pulvinar
CA1	11	0	457	1774	0.16850199354471235	0.13463331476318047	0.0	0.8005471206040631	REACT:R-HSA-1237044	Erythrocytes take up carbon dioxide and release oxygen	1.9	putamen
CA1	11	0	457	1774	0.16850199354471235	0.13463331476318047	0.0	0.8005471206040631	REACT:R-HSA-1237044	Erythrocytes take up carbon dioxide and release oxygen	1.9	red nucleus
CA1	11	0	457	1774	0.16850199354471235	0.13463331476318047	0.0	0.8005471206040631	REACT:R-HSA-1237044	Erythrocytes take up carbon dioxide and release oxygen	2.0	reticular pontine nucleus, caudal
CA1	11	0	457	1774	0.16850199354471235	0.13463331476318047	0.0	0.8005471206040631	REACT:R-HSA-1237044	Erythrocytes take up carbon dioxide and release oxygen	2.3	reticular pontine nucleus, oral
CA1	11	0	457	1774	0.16850199354471235	0.13463331476318047	0.0	0.8005471206040631	REACT:R-HSA-1237044	Erythrocytes take up carbon dioxide and release oxygen	1.5	reticulotegmental nucleus
CA1	11	0	457	1774	0.16850199354471235	0.13463331476318047	0.0	0.8005471206040631	REACT:R-HSA-1237044	Erythrocytes take up carbon dioxide and release oxygen	2.5	retrosplenial cortex
CA1	11	0	457	1774	0.16850199354471235	0.13463331476318047	0.0	0.8005471206040631	REACT:R-HSA-1237044	Erythrocytes take up carbon dioxide and release oxygen	4.0	septal nuclei
CA1	11	0	457	1774	0.16850199354471235	0.13463331476318047	0.0	0.8005471206040631	REACT:R-HSA-1237044	Erythrocytes take up carbon dioxide and release oxygen	3.2	somatomor cortex, precentral gyrus (white matter)
CA1	11	0	457	1774	0.16850199354471235	0.13463331476318047	0.0	0.8005471206040631	REACT:R-HSA-1237044	Erythrocytes take up carbon dioxide and release oxygen	4.1	somatosensory cortex, postcentral gyrus, ventral (white matter)
CA1	11	0	457	1774	0.16850199354471235	0.13463331476318047	0.0	0.8005471206040631	REACT:R-HSA-1237044	Erythrocytes take up carbon dioxide and release oxygen	2.2	spinal trigeminal nucleus, caudal
CA1	11	0	457	1774	0.16850199354471235	0.13463331476318047	0.0	0.8005471206040631	REACT:R-HSA-1237044	Erythrocytes take up carbon dioxide and release oxygen	2.6	spinal trigeminal nucleus, interpolar
CA1	11	0	457	1774	0.16850199354471235	0.13463331476318047	0.0	0.8005471206040631	REACT:R-HSA-1237044	Erythrocytes take up carbon dioxide and release oxygen	3.4	spinal trigeminal nucleus, oral
CA1	11	0	457	1774	0.16850199354471235	0.13463331476318047	0.0	0.8005471206040631	REACT:R-HSA-1237044	Erythrocytes take up carbon dioxide and release oxygen	2.7	spinal vestibular nucleus
CA1	11	0	457	1774	0.16850199354471235	0.13463331476318047	0.0	0.8005471206040631	REACT:R-HSA-1237044	Erythrocytes take up carbon dioxide and release oxygen	4.1	stria terminalis, bed nucleus
CA1	11	0	457	1774	0.16850199354471235	0.13463331476318047	0.0	0.8005471206040631	REACT:R-HSA-1237044	Erythrocytes take up carbon dioxide and release oxygen	4.4	subcentral gyrus, S2
CA1	11	0	457	1774	0.16850199354471235	0.13463331476318047	0.0	0.8005471206040631	REACT:R-HSA-1237044	Erythrocytes take up carbon dioxide and release oxygen	3.1	subcoeruleus area
CA1	11	0	457	1774	0.16850199354471235	0.13463331476318047	0.0	0.8005471206040631	REACT:R-HSA-1237044	Erythrocytes take up carbon dioxide and release oxygen	2.7	subiculum
CA1	11	0	457	1774	0.16850199354471235	0.13463331476318047	0.0	0.8005471206040631	REACT:R-HSA-1237044	Erythrocytes take up carbon dioxide and release oxygen	1.9	substantia nigra
CA1	11	0	457	1774	0.16850199354471235	0.13463331476318047	0.0	0.8005471206040631	REACT:R-HSA-1237044	Erythrocytes take up carbon dioxide and release oxygen	2.0	subthalamic nucleus
CA1	11	0	457	1774	0.16850199354471235	0.13463331476318047	0.0	0.8005471206040631	REACT:R-HSA-1237044	Erythrocytes take up carbon dioxide and release oxygen	2.0	superior colliculus
CA1	11	0	457	1774	0.16850199354471235	0.13463331476318047	0.0	0.8005471206040631	REACT:R-HSA-1237044	Erythrocytes take up carbon dioxide and release oxygen	2.3	superior olive
CA1	11	0	457	1774	0.16850199354471235	0.13463331476318047	0.0	0.8005471206040631	REACT:R-HSA-1237044	Erythrocytes take up carbon dioxide and release oxygen	4.4	superior parietal lobule
CA1	11	0	457	1774	0.16850199354471235	0.13463331476318047	0.0	0.8005471206040631	REACT:R-HSA-1237044	Erythrocytes take up carbon dioxide and release oxygen	5.2	superior temporal gyrus
CA1	11	0	457	1774	0.16850199354471235	0.13463331476318047	0.0	0.8005471206040631	REACT:R-HSA-1237044	Erythrocytes take up carbon dioxide and release oxygen	2.9	superior vestibular nucleus
CA1	11	0	457	1774	0.16850199354471235	0.13463331476318047	0.0	0.8005471206040631	REACT:R-HSA-1237044	Erythrocytes take up carbon dioxide and release oxygen	3.8	supplementary motor cortex
CA1	11	0	457	1774	0.16850199354471235	0.13463331476318047	0.0	0.8005471206040631	REACT:R-HSA-1237044	Erythrocytes take up carbon dioxide and release oxygen	4.8	supramarginal gyrus
CA1	11	0	457	1774	0.16850199354471235	0.13463331476318047	0.0	0.8005471206040631	REACT:R-HSA-1237044	Erythrocytes take up carbon dioxide and release oxygen	2.3	supraoptic nucleus
CA1	11	0	457	1774	0.16850199354471235	0.13463331476318047	0.0	0.8005471206040631	REACT:R-HSA-1237044	Erythrocytes take up carbon dioxide and release oxygen	2.9	temporal pole
CA1	11	0	457	1774	0.16850199354471235	0.13463331476318047	0.0	0.8005471206040631	REACT:R-HSA-1237044	Erythrocytes take up carbon dioxide and release oxygen	2.1	temporal white matter
CA1	11	0	457	1774	0.16850199354471235	0.13463331476318047	0.0	0.8005471206040631	REACT:R-HSA-1237044	Erythrocytes take up carbon dioxide and release oxygen	3.5	temporo-insular cortex, parainsular gyrus
CA1	11	0	457	1774	0.16850199354471235	0.13463331476318047	0.0	0.8005471206040631	REACT:R-HSA-1237044	Erythrocytes take up carbon dioxide and release oxygen	5.0	temporo-occipital transitional zone
CA1	11	0	457	1774	0.16850199354471235	0.13463331476318047	0.0	0.8005471206040631	REACT:R-HSA-1237044	Erythrocytes take up carbon dioxide and release oxygen	4.8	transversal temporal gyrus, anterior
CA1	11	0	457	1774	0.16850199354471235	0.13463331476318047	0.0	0.8005471206040631	REACT:R-HSA-1237044	Erythrocytes take up carbon dioxide and release oxygen	4.2	transversal temporal gyrus, posterior
CA1	11	0	457	1774	0.16850199354471235	0.13463331476318047	0.0	0.8005471206040631	REACT:R-HSA-1237044	Erythrocytes take up carbon dioxide and release oxygen	2.9	ventral medullary reticular nucleus
CA1	11	0	457	1774	0.16850199354471235	0.13463331476318047	0.0	0.8005471206040631	REACT:R-HSA-1237044	Erythrocytes take up carbon dioxide and release oxygen	2.7	ventral periolivary nuclei
CA1	11	0	457	1774	0.16850199354471235	0.13463331476318047	0.0	0.8005471206040631	REACT:R-HSA-1237044	Erythrocytes take up carbon dioxide and release oxygen	1.8	ventral posterolateral thalamic nucleus
CA1	11	0	457	1774	0.16850199354471235	0.13463331476318047	0.0	0.8005471206040631	REACT:R-HSA-1237044	Erythrocytes take up carbon dioxide and release oxygen	1.9	ventral posteromedial thalamic nucleus
CA1	11	0	457	1774	0.16850199354471235	0.13463331476318047	0.0	0.8005471206040631	REACT:R-HSA-1237044	Erythrocytes take up carbon dioxide and release oxygen	2.6	ventral tegmental area
CA1	11	0	457	1774	0.16850199354471235	0.13463331476318047	0.0	0.8005471206040631	REACT:R-HSA-1237044	Erythrocytes take up carbon dioxide and release oxygen	1.6	ventral thalamic nuclei
CA1	11	0	457	1774	0.16850199354471235	0.13463331476318047	0.0	0.8005471206040631	REACT:R-HSA-1237044	Erythrocytes take up carbon dioxide and release oxygen	2.9	ventrolateral medulla, A1-C1 cell groups
CA1	11	0	457	1774	0.16850199354471235	0.13463331476318047	0.0	0.8005471206040631	REACT:R-HSA-1237044	Erythrocytes take up carbon dioxide and release oxygen	2.4	ventrolateral tegmental area, A5 NE cell group
CA1	11	0	457	1774	0.16850199354471235	0.13463331476318047	0.0	0.8005471206040631	REACT:R-HSA-1237044	Erythrocytes take up carbon dioxide and release oxygen	4.6	ventromedial nucleus
CA1	11	0	457	1774	0.16850199354471235	0.13463331476318047	0.0	0.8005471206040631	REACT:R-HSA-1237044	Erythrocytes take up carbon dioxide and release oxygen	6.8	vermis
CA1	11	0	457	1774	0.16850199354471235	0.13463331476318047	0.0	0.8005471206040631	REACT:R-HSA-1237044	Erythrocytes take up carbon dioxide and release oxygen	2.6	zona incerta
CA1	11	0	457	1774	0.16850199354471235	0.13463331476318047	0.0	0.8005471206040631	REACT:R-HSA-1247673	Erythrocytes take up oxygen and release carbon dioxide	1.9	amygdala
CA1	11	0	457	1774	0.16850199354471235	0.13463331476318047	0.0	0.8005471206040631	REACT:R-HSA-1247673	Erythrocytes take up oxygen and release carbon dioxide	4.2	angular gyrus
CA1	11	0	457	1774	0.16850199354471235	0.13463331476318047	0.0	0.8005471206040631	REACT:R-HSA-1247673	Erythrocytes take up oxygen and release carbon dioxide	1.9	angular gyrus (white matter)
CA1	11	0	457	1774	0.16850199354471235	0.13463331476318047	0.0	0.8005471206040631	REACT:R-HSA-1247673	Erythrocytes take up oxygen and release carbon dioxide	4.4	anterior cingulate cortex, supragenual-dorsal
CA1	11	0	457	1774	0.16850199354471235	0.13463331476318047	0.0	0.8005471206040631	REACT:R-HSA-1247673	Erythrocytes take up oxygen and release carbon dioxide	3.2	anterior cingulate cortex, supragenual-ventral
CA1	11	0	457	1774	0.16850199354471235	0.13463331476318047	0.0	0.8005471206040631	REACT:R-HSA-1247673	Erythrocytes take up oxygen and release carbon dioxide	2.5	anterior cochlear nucleus, ventral
CA1	11	0	457	1774	0.16850199354471235	0.13463331476318047	0.0	0.8005471206040631	REACT:R-HSA-1247673	Erythrocytes take up oxygen and release carbon dioxide	2.4	anterior funiculus (white matter)
CA1	11	0	457	1774	0.16850199354471235	0.13463331476318047	0.0	0.8005471206040631	REACT:R-HSA-1247673	Erythrocytes take up oxygen and release carbon dioxide	3.7	anterior insular cortex, dorsal
CA1	11	0	457	1774	0.16850199354471235	0.13463331476318047	0.0	0.8005471206040631	REACT:R-HSA-1247673	Erythrocytes take up oxygen and release carbon dioxide	4.5	anterior insular cortex, ventral
CA1	11	0	457	1774	0.16850199354471235	0.13463331476318047	0.0	0.8005471206040631	REACT:R-HSA-1247673	Erythrocytes take up oxygen and release carbon dioxide	1.8	anterior thalamic nucleus, ventral
CA1	11	0	457	1774	0.16850199354471235	0.13463331476318047	0.0	0.8005471206040631	REACT:R-HSA-1247673	Erythrocytes take up oxygen and release carbon dioxide	3.7	arcuate nucleus
CA1	11	0	457	1774	0.16850199354471235	0.13463331476318047	0.0	0.8005471206040631	REACT:R-HSA-1247673	Erythrocytes take up oxygen and release carbon dioxide	3.9	area parastriata, inferior
CA1	11	0	457	1774	0.16850199354471235	0.13463331476318047	0.0	0.8005471206040631	REACT:R-HSA-1247673	Erythrocytes take up oxygen and release carbon dioxide	4.3	area parastriata, parietal
CA1	11	0	457	1774	0.16850199354471235	0.13463331476318047	0.0	0.8005471206040631	REACT:R-HSA-1247673	Erythrocytes take up oxygen and release carbon dioxide	2.2	area parastriata, superior
CA1	11	0	457	1774	0.16850199354471235	0.13463331476318047	0.0	0.8005471206040631	REACT:R-HSA-1247673	Erythrocytes take up oxygen and release carbon dioxide	4.2	area parastriata, temporal
CA1	11	0	457	1774	0.16850199354471235	0.13463331476318047	0.0	0.8005471206040631	REACT:R-HSA-1247673	Erythrocytes take up oxygen and release carbon dioxide	3.3	area postrema
CA1	11	0	457	1774	0.16850199354471235	0.13463331476318047	0.0	0.8005471206040631	REACT:R-HSA-1247673	Erythrocytes take up oxygen and release carbon dioxide	5.0	area striata
CA1	11	0	457	1774	0.16850199354471235	0.13463331476318047	0.0	0.8005471206040631	REACT:R-HSA-1247673	Erythrocytes take up oxygen and release carbon dioxide	4.7	area striata (white matter)
CA1	11	0	457	1774	0.16850199354471235	0.13463331476318047	0.0	0.8005471206040631	REACT:R-HSA-1247673	Erythrocytes take up oxygen and release carbon dioxide	2.3	basal amygdala
CA1	11	0	457	1774	0.16850199354471235	0.13463331476318047	0.0	0.8005471206040631	REACT:R-HSA-1247673	Erythrocytes take up oxygen and release carbon dioxide	2.7	caudate nucleus
CA1	11	0	457	1774	0.16850199354471235	0.13463331476318047	0.0	0.8005471206040631	REACT:R-HSA-1247673	Erythrocytes take up oxygen and release carbon dioxide	2.5	central amygdala
CA1	11	0	457	1774	0.16850199354471235	0.13463331476318047	0.0	0.8005471206040631	REACT:R-HSA-1247673	Erythrocytes take up oxygen and release carbon dioxide	2.6	centromedial thalamic nucleus
CA1	11	0	457	1774	0.16850199354471235	0.13463331476318047	0.0	0.8005471206040631	REACT:R-HSA-1247673	Erythrocytes take up oxygen and release carbon dioxide	5.8	cerebellar cortex
CA1	11	0	457	1774	0.16850199354471235	0.13463331476318047	0.0	0.8005471206040631	REACT:R-HSA-1247673	Erythrocytes take up oxygen and release carbon dioxide	2.1	cerebellar nuclei
CA1	11	0	457	1774	0.16850199354471235	0.13463331476318047	0.0	0.8005471206040631	REACT:R-HSA-1247673	Erythrocytes take up oxygen and release carbon dioxide	2.4	cerebellar white matter
CA1	11	0	457	1774	0.16850199354471235	0.13463331476318047	0.0	0.8005471206040631	REACT:R-HSA-1247673	Erythrocytes take up oxygen and release carbon dioxide	3.1	cervical spinal cord, central gray
CA1	11	0	457	1774	0.16850199354471235	0.13463331476318047	0.0	0.8005471206040631	REACT:R-HSA-1247673	Erythrocytes take up oxygen and release carbon dioxide	2.9	cervical spinal cord, dorsal horn
CA1	11	0	457	1774	0.16850199354471235	0.13463331476318047	0.0	0.8005471206040631	REACT:R-HSA-1247673	Erythrocytes take up oxygen and release carbon dioxide	2.1	cervical spinal cord, ventral horn
CA1	11	0	457	1774	0.16850199354471235	0.13463331476318047	0.0	0.8005471206040631	REACT:R-HSA-1247673	Erythrocytes take up oxygen and release carbon dioxide	1.1	choroid plexus
CA1	11	0	457	1774	0.16850199354471235	0.13463331476318047	0.0	0.8005471206040631	REACT:R-HSA-1247673	Erythrocytes take up oxygen and release carbon dioxide	3.7	claustrum
CA1	11	0	457	1774	0.16850199354471235	0.13463331476318047	0.0	0.8005471206040631	REACT:R-HSA-1247673	Erythrocytes take up oxygen and release carbon dioxide	3.4	corpus callosum, genu (white matter)
CA1	11	0	457	1774	0.16850199354471235	0.13463331476318047	0.0	0.8005471206040631	REACT:R-HSA-1247673	Erythrocytes take up oxygen and release carbon dioxide	3.1	corpus callosum, splenium (white matter)
CA1	11	0	457	1774	0.16850199354471235	0.13463331476318047	0.0	0.8005471206040631	REACT:R-HSA-1247673	Erythrocytes take up oxygen and release carbon dioxide	2.5	corticomedial amygdala
CA1	11	0	457	1774	0.16850199354471235	0.13463331476318047	0.0	0.8005471206040631	REACT:R-HSA-1247673	Erythrocytes take up oxygen and release carbon dioxide	2.1	cuneiform nucleus
CA1	11	0	457	1774	0.16850199354471235	0.13463331476318047	0.0	0.8005471206040631	REACT:R-HSA-1247673	Erythrocytes take up oxygen and release carbon dioxide	2.1	dentate gyrus
CA1	11	0	457	1774	0.16850199354471235	0.13463331476318047	0.0	0.8005471206040631	REACT:R-HSA-1247673	Erythrocytes take up oxygen and release carbon dioxide	2.6	dorsal cochlear nucleus
CA1	11	0	457	1774	0.16850199354471235	0.13463331476318047	0.0	0.8005471206040631	REACT:R-HSA-1247673	Erythrocytes take up oxygen and release carbon dioxide	2.7	dorsal funiculus (white matter)
CA1	11	0	457	1774	0.16850199354471235	0.13463331476318047	0.0	0.8005471206040631	REACT:R-HSA-1247673	Erythrocytes take up oxygen and release carbon dioxide	3.5	dorsal medullary reticular nucleus
CA1	11	0	457	1774	0.16850199354471235	0.13463331476318047	0.0	0.8005471206040631	REACT:R-HSA-1247673	Erythrocytes take up oxygen and release carbon dioxide	2.0	dorsal motor vagal complex
CA1	11	0	457	1774	0.16850199354471235	0.13463331476318047	0.0	0.8005471206040631	REACT:R-HSA-1247673	Erythrocytes take up oxygen and release carbon dioxide	2.9	dorsal raphe nucleus
CA1	11	0	457	1774	0.16850199354471235	0.13463331476318047	0.0	0.8005471206040631	REACT:R-HSA-1247673	Erythrocytes take up oxygen and release carbon dioxide	2.2	dorsal tegmental nucleus
CA1	11	0	457	1774	0.16850199354471235	0.13463331476318047	0.0	0.8005471206040631	REACT:R-HSA-1247673	Erythrocytes take up oxygen and release carbon dioxide	2.6	dorsolateral tegmental area
CA1	11	0	457	1774	0.16850199354471235	0.13463331476318047	0.0	0.8005471206040631	REACT:R-HSA-1247673	Erythrocytes take up oxygen and release carbon dioxide	3.1	dorsomedial nucleus
CA1	11	0	457	1774	0.16850199354471235	0.13463331476318047	0.0	0.8005471206040631	REACT:R-HSA-1247673	Erythrocytes take up oxygen and release carbon dioxide	2.9	entorhinal gyrus
CA1	11	0	457	1774	0.16850199354471235	0.13463331476318047	0.0	0.8005471206040631	REACT:R-HSA-1247673	Erythrocytes take up oxygen and release carbon dioxide	5.7	flocculonodular lobe
CA1	11	0	457	1774	0.16850199354471235	0.13463331476318047	0.0	0.8005471206040631	REACT:R-HSA-1247673	Erythrocytes take up oxygen and release carbon dioxide	4.7	frontal eye field
CA1	11	0	457	1774	0.16850199354471235	0.13463331476318047	0.0	0.8005471206040631	REACT:R-HSA-1247673	Erythrocytes take up oxygen and release carbon dioxide	5.9	frontal operculum
CA1	11	0	457	1774	0.16850199354471235	0.13463331476318047	0.0	0.8005471206040631	REACT:R-HSA-1247673	Erythrocytes take up oxygen and release carbon dioxide	3.9	fusiform gyrus
CA1	11	0	457	1774	0.16850199354471235	0.13463331476318047	0.0	0.8005471206040631	REACT:R-HSA-1247673	Erythrocytes take up oxygen and release carbon dioxide	2.7	gigantocellular reticular nuclei, medullary
CA1	11	0	457	1774	0.16850199354471235	0.13463331476318047	0.0	0.8005471206040631	REACT:R-HSA-1247673	Erythrocytes take up oxygen and release carbon dioxide	2.7	gigantocellular reticular nuclei, pars
CA1	11	0	457	1774	0.16850199354471235	0.13463331476318047	0.0	0.8005471206040631	REACT:R-HSA-1247673	Erythrocytes take up oxygen and release carbon dioxide	2.5	globus pallidus, externus
CA1	11	0	457	1774	0.16850199354471235	0.13463331476318047	0.0	0.8005471206040631	REACT:R-HSA-1247673	Erythrocytes take up oxygen and release carbon dioxide	2.7	globus pallidus, internus
CA1	11	0	457	1774	0.16850199354471235	0.13463331476318047	0.0	0.8005471206040631	REACT:R-HSA-1247673	Erythrocytes take up oxygen and release carbon dioxide	3.5	habenula
CA1	11	0	457	1774	0.16850199354471235	0.13463331476318047	0.0	0.8005471206040631	REACT:R-HSA-1247673	Erythrocytes take up oxygen and release carbon dioxide	2.1	hippocampus
CA1	11	0	457	1774	0.16850199354471235	0.13463331476318047	0.0	0.8005471206040631	REACT:R-HSA-1247673	Erythrocytes take up oxygen and release carbon dioxide	2.1	hippocampus, CA1
CA1	11	0	457	1774	0.16850199354471235	0.13463331476318047	0.0	0.8005471206040631	REACT:R-HSA-1247673	Erythrocytes take up oxygen and release carbon dioxide	3.0	hippocampus, CA2
CA1	11	0	457	1774	0.16850199354471235	0.13463331476318047	0.0	0.8005471206040631	REACT:R-HSA-1247673	Erythrocytes take up oxygen and release carbon dioxide	1.7	hippocampus, CA3
CA1	11	0	457	1774	0.16850199354471235	0.13463331476318047	0.0	0.8005471206040631	REACT:R-HSA-1247673	Erythrocytes take up oxygen and release carbon dioxide	3.5	inferior colliculus
CA1	11	0	457	1774	0.16850199354471235	0.13463331476318047	0.0	0.8005471206040631	REACT:R-HSA-1247673	Erythrocytes take up oxygen and release carbon dioxide	3.6	inferior frontal gyrus, opercular
CA1	11	0	457	1774	0.16850199354471235	0.13463331476318047	0.0	0.8005471206040631	REACT:R-HSA-1247673	Erythrocytes take up oxygen and release carbon dioxide	2.1	inferior olive
CA1	11	0	457	1774	0.16850199354471235	0.13463331476318047	0.0	0.8005471206040631	REACT:R-HSA-1247673	Erythrocytes take up oxygen and release carbon dioxide	3.6	inferior parietal lobule
CA1	11	0	457	1774	0.16850199354471235	0.13463331476318047	0.0	0.8005471206040631	REACT:R-HSA-1247673	Erythrocytes take up oxygen and release carbon dioxide	5.4	inferior temporal gyrus
CA1	11	0	457	1774	0.16850199354471235	0.13463331476318047	0.0	0.8005471206040631	REACT:R-HSA-1247673	Erythrocytes take up oxygen and release carbon dioxide	3.6	intraparietal deep sulcus
CA1	11	0	457	1774	0.16850199354471235	0.13463331476318047	0.0	0.8005471206040631	REACT:R-HSA-1247673	Erythrocytes take up oxygen and release carbon dioxide	2.9	Kolliker-Fuse nucleus
CA1	11	0	457	1774	0.16850199354471235	0.13463331476318047	0.0	0.8005471206040631	REACT:R-HSA-1247673	Erythrocytes take up oxygen and release carbon dioxide	2.1	lateral amygdala
CA1	11	0	457	1774	0.16850199354471235	0.13463331476318047	0.0	0.8005471206040631	REACT:R-HSA-1247673	Erythrocytes take up oxygen and release carbon dioxide	2.8	lateral funiculus (white matter)
CA1	11	0	457	1774	0.16850199354471235	0.13463331476318047	0.0	0.8005471206040631	REACT:R-HSA-1247673	Erythrocytes take up oxygen and release carbon dioxide	2.0	lateral geniculate body
CA1	11	0	457	1774	0.16850199354471235	0.13463331476318047	0.0	0.8005471206040631	REACT:R-HSA-1247673	Erythrocytes take up oxygen and release carbon dioxide	2.2	lateral hypothalamic area
CA1	11	0	457	1774	0.16850199354471235	0.13463331476318047	0.0	0.8005471206040631	REACT:R-HSA-1247673	Erythrocytes take up oxygen and release carbon dioxide	2.6	lateral lemniscal nuclei
CA1	11	0	457	1774	0.16850199354471235	0.13463331476318047	0.0	0.8005471206040631	REACT:R-HSA-1247673	Erythrocytes take up oxygen and release carbon dioxide	2.3	lateral medullary reticular nucleus
CA1	11	0	457	1774	0.16850199354471235	0.13463331476318047	0.0	0.8005471206040631	REACT:R-HSA-1247673	Erythrocytes take up oxygen and release carbon dioxide	4.1	lateral parabrachial nucleus
CA1	11	0	457	1774	0.16850199354471235	0.13463331476318047	0.0	0.8005471206040631	REACT:R-HSA-1247673	Erythrocytes take up oxygen and release carbon dioxide	1.8	lateral thalamic nuclei
CA1	11	0	457	1774	0.16850199354471235	0.13463331476318047	0.0	0.8005471206040631	REACT:R-HSA-1247673	Erythrocytes take up oxygen and release carbon dioxide	1.9	lateral vestibular nucleus
CA1	11	0	457	1774	0.16850199354471235	0.13463331476318047	0.0	0.8005471206040631	REACT:R-HSA-1247673	Erythrocytes take up oxygen and release carbon dioxide	4.6	lingual gyrus
CA1	11	0	457	1774	0.16850199354471235	0.13463331476318047	0.0	0.8005471206040631	REACT:R-HSA-1247673	Erythrocytes take up oxygen and release carbon dioxide	2.2	locus coeruleus
CA1	11	0	457	1774	0.16850199354471235	0.13463331476318047	0.0	0.8005471206040631	REACT:R-HSA-1247673	Erythrocytes take up oxygen and release carbon dioxide	2.5	mammillary body
CA1	11	0	457	1774	0.16850199354471235	0.13463331476318047	0.0	0.8005471206040631	REACT:R-HSA-1247673	Erythrocytes take up oxygen and release carbon dioxide	1.9	medial dorsal thalamic nucleus
CA1	11	0	457	1774	0.16850199354471235	0.13463331476318047	0.0	0.8005471206040631	REACT:R-HSA-1247673	Erythrocytes take up oxygen and release carbon dioxide	1.7	medial geniculate body
CA1	11	0	457	1774	0.16850199354471235	0.13463331476318047	0.0	0.8005471206040631	REACT:R-HSA-1247673	Erythrocytes take up oxygen and release carbon dioxide	2.9	medial olivary nucleus
CA1	11	0	457	1774	0.16850199354471235	0.13463331476318047	0.0	0.8005471206040631	REACT:R-HSA-1247673	Erythrocytes take up oxygen and release carbon dioxide	3.3	medial parabrachial nucleus
CA1	11	0	457	1774	0.16850199354471235	0.13463331476318047	0.0	0.8005471206040631	REACT:R-HSA-1247673	Erythrocytes take up oxygen and release carbon dioxide	2.7	medial periolivary nuclei
CA1	11	0	457	1774	0.16850199354471235	0.13463331476318047	0.0	0.8005471206040631	REACT:R-HSA-1247673	Erythrocytes take up oxygen and release carbon dioxide	2.2	medial vestibular nucleus
CA1	11	0	457	1774	0.16850199354471235	0.13463331476318047	0.0	0.8005471206040631	REACT:R-HSA-1247673	Erythrocytes take up oxygen and release carbon dioxide	1.9	median raphe nucleus
CA1	11	0	457	1774	0.16850199354471235	0.13463331476318047	0.0	0.8005471206040631	REACT:R-HSA-1247673	Erythrocytes take up oxygen and release carbon dioxide	3.2	middle cingulate cortex
CA1	11	0	457	1774	0.16850199354471235	0.13463331476318047	0.0	0.8005471206040631	REACT:R-HSA-1247673	Erythrocytes take up oxygen and release carbon dioxide	3.7	middle temporal gyrus
CA1	11	0	457	1774	0.16850199354471235	0.13463331476318047	0.0	0.8005471206040631	REACT:R-HSA-1247673	Erythrocytes take up oxygen and release carbon dioxide	2.6	motor facial nucleus
CA1	11	0	457	1774	0.16850199354471235	0.13463331476318047	0.0	0.8005471206040631	REACT:R-HSA-1247673	Erythrocytes take up oxygen and release carbon dioxide	3.0	motor hypoglossal nucleus
CA1	11	0	457	1774	0.16850199354471235	0.13463331476318047	0.0	0.8005471206040631	REACT:R-HSA-1247673	Erythrocytes take up oxygen and release carbon dioxide	2.2	motor trigeminal nucleus
CA1	11	0	457	1774	0.16850199354471235	0.13463331476318047	0.0	0.8005471206040631	REACT:R-HSA-1247673	Erythrocytes take up oxygen and release carbon dioxide	3.0	nuclei of the trapezoid body
CA1	11	0	457	1774	0.16850199354471235	0.13463331476318047	0.0	0.8005471206040631	REACT:R-HSA-1247673	Erythrocytes take up oxygen and release carbon dioxide	2.5	nucleus accumbens
CA1	11	0	457	1774	0.16850199354471235	0.13463331476318047	0.0	0.8005471206040631	REACT:R-HSA-1247673	Erythrocytes take up oxygen and release carbon dioxide	2.8	nucleus ambiguus
CA1	11	0	457	1774	0.16850199354471235	0.13463331476318047	0.0	0.8005471206040631	REACT:R-HSA-1247673	Erythrocytes take up oxygen and release carbon dioxide	1.8	nucleus basalis of Meynert
CA1	11	0	457	1774	0.16850199354471235	0.13463331476318047	0.0	0.8005471206040631	REACT:R-HSA-1247673	Erythrocytes take up oxygen and release carbon dioxide	2.1	nucleus cuneatus
CA1	11	0	457	1774	0.16850199354471235	0.13463331476318047	0.0	0.8005471206040631	REACT:R-HSA-1247673	Erythrocytes take up oxygen and release carbon dioxide	1.6	nucleus gracilis
CA1	11	0	457	1774	0.16850199354471235	0.13463331476318047	0.0	0.8005471206040631	REACT:R-HSA-1247673	Erythrocytes take up oxygen and release carbon dioxide	3.9	nucleus of the diagonal band
CA1	11	0	457	1774	0.16850199354471235	0.13463331476318047	0.0	0.8005471206040631	REACT:R-HSA-1247673	Erythrocytes take up oxygen and release carbon dioxide	2.5	nucleus raphe magnus
CA1	11	0	457	1774	0.16850199354471235	0.13463331476318047	0.0	0.8005471206040631	REACT:R-HSA-1247673	Erythrocytes take up oxygen and release carbon dioxide	3.1	nucleus raphe obscurus
CA1	11	0	457	1774	0.16850199354471235	0.13463331476318047	0.0	0.8005471206040631	REACT:R-HSA-1247673	Erythrocytes take up oxygen and release carbon dioxide	2.9	nucleus raphe pallidus
CA1	11	0	457	1774	0.16850199354471235	0.13463331476318047	0.0	0.8005471206040631	REACT:R-HSA-1247673	Erythrocytes take up oxygen and release carbon dioxide	2.4	nucleus reuniens
CA1	11	0	457	1774	0.16850199354471235	0.13463331476318047	0.0	0.8005471206040631	REACT:R-HSA-1247673	Erythrocytes take up oxygen and release carbon dioxide	2.2	nucleus rhomboideus
CA1	11	0	457	1774	0.16850199354471235	0.13463331476318047	0.0	0.8005471206040631	REACT:R-HSA-1247673	Erythrocytes take up oxygen and release carbon dioxide	4.1	nucleus tractus solitarii
CA1	11	0	457	1774	0.16850199354471235	0.13463331476318047	0.0	0.8005471206040631	REACT:R-HSA-1247673	Erythrocytes take up oxygen and release carbon dioxide	3.7	occipital cortex
CA1	11	0	457	1774	0.16850199354471235	0.13463331476318047	0.0	0.8005471206040631	REACT:R-HSA-1247673	Erythrocytes take up oxygen and release carbon dioxide	3.6	occipital cortex (white matter)
CA1	11	0	457	1774	0.16850199354471235	0.13463331476318047	0.0	0.8005471206040631	REACT:R-HSA-1247673	Erythrocytes take up oxygen and release carbon dioxide	3.8	olfactory area
CA1	11	0	457	1774	0.16850199354471235	0.13463331476318047	0.0	0.8005471206040631	REACT:R-HSA-1247673	Erythrocytes take up oxygen and release carbon dioxide	3.5	olfactory tubercle
CA1	11	0	457	1774	0.16850199354471235	0.13463331476318047	0.0	0.8005471206040631	REACT:R-HSA-1247673	Erythrocytes take up oxygen and release carbon dioxide	3.5	orbitofrontal gyrus, anterior
CA1	11	0	457	1774	0.16850199354471235	0.13463331476318047	0.0	0.8005471206040631	REACT:R-HSA-1247673	Erythrocytes take up oxygen and release carbon dioxide	4.5	paracentral lobule, anterior
CA1	11	0	457	1774	0.16850199354471235	0.13463331476318047	0.0	0.8005471206040631	REACT:R-HSA-1247673	Erythrocytes take up oxygen and release carbon dioxide	3.7	paracentral lobule, posterior
CA1	11	0	457	1774	0.16850199354471235	0.13463331476318047	0.0	0.8005471206040631	REACT:R-HSA-1247673	Erythrocytes take up oxygen and release carbon dioxide	3.2	parahippocampal cortex
CA1	11	0	457	1774	0.16850199354471235	0.13463331476318047	0.0	0.8005471206040631	REACT:R-HSA-1247673	Erythrocytes take up oxygen and release carbon dioxide	3.7	parahippocampal cortex (white matter)
CA1	11	0	457	1774	0.16850199354471235	0.13463331476318047	0.0	0.8005471206040631	REACT:R-HSA-1247673	Erythrocytes take up oxygen and release carbon dioxide	3.7	paramedian reticular nucleus
CA1	11	0	457	1774	0.16850199354471235	0.13463331476318047	0.0	0.8005471206040631	REACT:R-HSA-1247673	Erythrocytes take up oxygen and release carbon dioxide	1.3	paraventricular nucleus
CA1	11	0	457	1774	0.16850199354471235	0.13463331476318047	0.0	0.8005471206040631	REACT:R-HSA-1247673	Erythrocytes take up oxygen and release carbon dioxide	3.0	parietal operculum
CA1	11	0	457	1774	0.16850199354471235	0.13463331476318047	0.0	0.8005471206040631	REACT:R-HSA-1247673	Erythrocytes take up oxygen and release carbon dioxide	4.3	parieto-insular cortex
CA1	11	0	457	1774	0.16850199354471235	0.13463331476318047	0.0	0.8005471206040631	REACT:R-HSA-1247673	Erythrocytes take up oxygen and release carbon dioxide	4.1	parieto-occipital transitional area
CA1	11	0	457	1774	0.16850199354471235	0.13463331476318047	0.0	0.8005471206040631	REACT:R-HSA-1247673	Erythrocytes take up oxygen and release carbon dioxide	2.8	parieto-temporal junction (white matter)
CA1	11	0	457	1774	0.16850199354471235	0.13463331476318047	0.0	0.8005471206040631	REACT:R-HSA-1247673	Erythrocytes take up oxygen and release carbon dioxide	2.2	parvicellular reticular nuclei
CA1	11	0	457	1774	0.16850199354471235	0.13463331476318047	0.0	0.8005471206040631	REACT:R-HSA-1247673	Erythrocytes take up oxygen and release carbon dioxide	2.6	parvicellular reticular nuclei, medullary
CA1	11	0	457	1774	0.16850199354471235	0.13463331476318047	0.0	0.8005471206040631	REACT:R-HSA-1247673	Erythrocytes take up oxygen and release carbon dioxide	3.2	pedunculopontine tegmental nucleus
CA1	11	0	457	1774	0.16850199354471235	0.13463331476318047	0.0	0.8005471206040631	REACT:R-HSA-1247673	Erythrocytes take up oxygen and release carbon dioxide	2.0	periaquaductal grey, anterior
CA1	11	0	457	1774	0.16850199354471235	0.13463331476318047	0.0	0.8005471206040631	REACT:R-HSA-1247673	Erythrocytes take up oxygen and release carbon dioxide	2.9	periaquaductal grey, dorsal
CA1	11	0	457	1774	0.16850199354471235	0.13463331476318047	0.0	0.8005471206040631	REACT:R-HSA-1247673	Erythrocytes take up oxygen and release carbon dioxide	2.8	periaquaductal grey, lateral
CA1	11	0	457	1774	0.16850199354471235	0.13463331476318047	0.0	0.8005471206040631	REACT:R-HSA-1247673	Erythrocytes take up oxygen and release carbon dioxide	4.1	perirhinal gyrus
CA1	11	0	457	1774	0.16850199354471235	0.13463331476318047	0.0	0.8005471206040631	REACT:R-HSA-1247673	Erythrocytes take up oxygen and release carbon dioxide	2.7	peritrigeminal nucleus
CA1	11	0	457	1774	0.16850199354471235	0.13463331476318047	0.0	0.8005471206040631	REACT:R-HSA-1247673	Erythrocytes take up oxygen and release carbon dioxide	3.2	piriform cortex
CA1	11	0	457	1774	0.16850199354471235	0.13463331476318047	0.0	0.8005471206040631	REACT:R-HSA-1247673	Erythrocytes take up oxygen and release carbon dioxide	2.6	pontine nuclei
CA1	11	0	457	1774	0.16850199354471235	0.13463331476318047	0.0	0.8005471206040631	REACT:R-HSA-1247673	Erythrocytes take up oxygen and release carbon dioxide	4.5	pontine raphe nucleus
CA1	11	0	457	1774	0.16850199354471235	0.13463331476318047	0.0	0.8005471206040631	REACT:R-HSA-1247673	Erythrocytes take up oxygen and release carbon dioxide	4.3	postcentral gyrus
CA1	11	0	457	1774	0.16850199354471235	0.13463331476318047	0.0	0.8005471206040631	REACT:R-HSA-1247673	Erythrocytes take up oxygen and release carbon dioxide	4.2	postcentral gyrus, dorsal
CA1	11	0	457	1774	0.16850199354471235	0.13463331476318047	0.0	0.8005471206040631	REACT:R-HSA-1247673	Erythrocytes take up oxygen and release carbon dioxide	5.3	postcentral gyrus, middle
CA1	11	0	457	1774	0.16850199354471235	0.13463331476318047	0.0	0.8005471206040631	REACT:R-HSA-1247673	Erythrocytes take up oxygen and release carbon dioxide	4.4	postcentral gyrus, ventral
CA1	11	0	457	1774	0.16850199354471235	0.13463331476318047	0.0	0.8005471206040631	REACT:R-HSA-1247673	Erythrocytes take up oxygen and release carbon dioxide	1.9	posterior cingulate cortex
CA1	11	0	457	1774	0.16850199354471235	0.13463331476318047	0.0	0.8005471206040631	REACT:R-HSA-1247673	Erythrocytes take up oxygen and release carbon dioxide	3.3	posterior cingulate cortex, dorsal
CA1	11	0	457	1774	0.16850199354471235	0.13463331476318047	0.0	0.8005471206040631	REACT:R-HSA-1247673	Erythrocytes take up oxygen and release carbon dioxide	4.2	posterior cingulate cortex, ventral
CA1	11	0	457	1774	0.16850199354471235	0.13463331476318047	0.0	0.8005471206040631	REACT:R-HSA-1247673	Erythrocytes take up oxygen and release carbon dioxide	4.1	posterior insular cortex
CA1	11	0	457	1774	0.16850199354471235	0.13463331476318047	0.0	0.8005471206040631	REACT:R-HSA-1247673	Erythrocytes take up oxygen and release carbon dioxide	1.0	posterior thalamic nucleus
CA1	11	0	457	1774	0.16850199354471235	0.13463331476318047	0.0	0.8005471206040631	REACT:R-HSA-1247673	Erythrocytes take up oxygen and release carbon dioxide	3.2	posteroventral cochlear nucleus
CA1	11	0	457	1774	0.16850199354471235	0.13463331476318047	0.0	0.8005471206040631	REACT:R-HSA-1247673	Erythrocytes take up oxygen and release carbon dioxide	3.3	precentral gyrus
CA1	11	0	457	1774	0.16850199354471235	0.13463331476318047	0.0	0.8005471206040631	REACT:R-HSA-1247673	Erythrocytes take up oxygen and release carbon dioxide	3.6	precentral gyrus, dorsal
CA1	11	0	457	1774	0.16850199354471235	0.13463331476318047	0.0	0.8005471206040631	REACT:R-HSA-1247673	Erythrocytes take up oxygen and release carbon dioxide	4.3	precentral gyrus, middle
CA1	11	0	457	1774	0.16850199354471235	0.13463331476318047	0.0	0.8005471206040631	REACT:R-HSA-1247673	Erythrocytes take up oxygen and release carbon dioxide	3.6	precentral gyrus, ventral
CA1	11	0	457	1774	0.16850199354471235	0.13463331476318047	0.0	0.8005471206040631	REACT:R-HSA-1247673	Erythrocytes take up oxygen and release carbon dioxide	3.7	precuneus
CA1	11	0	457	1774	0.16850199354471235	0.13463331476318047	0.0	0.8005471206040631	REACT:R-HSA-1247673	Erythrocytes take up oxygen and release carbon dioxide	4.6	premotor cortex, dorsal
CA1	11	0	457	1774	0.16850199354471235	0.13463331476318047	0.0	0.8005471206040631	REACT:R-HSA-1247673	Erythrocytes take up oxygen and release carbon dioxide	4.5	premotor cortex, ventral
CA1	11	0	457	1774	0.16850199354471235	0.13463331476318047	0.0	0.8005471206040631	REACT:R-HSA-1247673	Erythrocytes take up oxygen and release carbon dioxide	4.2	preoptic area
CA1	11	0	457	1774	0.16850199354471235	0.13463331476318047	0.0	0.8005471206040631	REACT:R-HSA-1247673	Erythrocytes take up oxygen and release carbon dioxide	4.1	prepositus hypoglossal nucleus
CA1	11	0	457	1774	0.16850199354471235	0.13463331476318047	0.0	0.8005471206040631	REACT:R-HSA-1247673	Erythrocytes take up oxygen and release carbon dioxide	2.1	pretectal area
CA1	11	0	457	1774	0.16850199354471235	0.13463331476318047	0.0	0.8005471206040631	REACT:R-HSA-1247673	Erythrocytes take up oxygen and release carbon dioxide	3.2	principal sensory trigeminal nucleus
CA1	11	0	457	1774	0.16850199354471235	0.13463331476318047	0.0	0.8005471206040631	REACT:R-HSA-1247673	Erythrocytes take up oxygen and release carbon dioxide	1.7	pulvinar
CA1	11	0	457	1774	0.16850199354471235	0.13463331476318047	0.0	0.8005471206040631	REACT:R-HSA-1247673	Erythrocytes take up oxygen and release carbon dioxide	1.9	putamen
CA1	11	0	457	1774	0.16850199354471235	0.13463331476318047	0.0	0.8005471206040631	REACT:R-HSA-1247673	Erythrocytes take up oxygen and release carbon dioxide	1.9	red nucleus
CA1	11	0	457	1774	0.16850199354471235	0.13463331476318047	0.0	0.8005471206040631	REACT:R-HSA-1247673	Erythrocytes take up oxygen and release carbon dioxide	2.0	reticular pontine nucleus, caudal
CA1	11	0	457	1774	0.16850199354471235	0.13463331476318047	0.0	0.8005471206040631	REACT:R-HSA-1247673	Erythrocytes take up oxygen and release carbon dioxide	2.3	reticular pontine nucleus, oral
CA1	11	0	457	1774	0.16850199354471235	0.13463331476318047	0.0	0.8005471206040631	REACT:R-HSA-1247673	Erythrocytes take up oxygen and release carbon dioxide	1.5	reticulotegmental nucleus
CA1	11	0	457	1774	0.16850199354471235	0.13463331476318047	0.0	0.8005471206040631	REACT:R-HSA-1247673	Erythrocytes take up oxygen and release carbon dioxide	2.5	retrosplenial cortex
CA1	11	0	457	1774	0.16850199354471235	0.13463331476318047	0.0	0.8005471206040631	REACT:R-HSA-1247673	Erythrocytes take up oxygen and release carbon dioxide	4.0	septal nuclei
CA1	11	0	457	1774	0.16850199354471235	0.13463331476318047	0.0	0.8005471206040631	REACT:R-HSA-1247673	Erythrocytes take up oxygen and release carbon dioxide	3.2	somatomor cortex, precentral gyrus (white matter)
CA1	11	0	457	1774	0.16850199354471235	0.13463331476318047	0.0	0.8005471206040631	REACT:R-HSA-1247673	Erythrocytes take up oxygen and release carbon dioxide	4.1	somatosensory cortex, postcentral gyrus, ventral (white matter)
CA1	11	0	457	1774	0.16850199354471235	0.13463331476318047	0.0	0.8005471206040631	REACT:R-HSA-1247673	Erythrocytes take up oxygen and release carbon dioxide	2.2	spinal trigeminal nucleus, caudal
CA1	11	0	457	1774	0.16850199354471235	0.13463331476318047	0.0	0.8005471206040631	REACT:R-HSA-1247673	Erythrocytes take up oxygen and release carbon dioxide	2.6	spinal trigeminal nucleus, interpolar
CA1	11	0	457	1774	0.16850199354471235	0.13463331476318047	0.0	0.8005471206040631	REACT:R-HSA-1247673	Erythrocytes take up oxygen and release carbon dioxide	3.4	spinal trigeminal nucleus, oral
CA1	11	0	457	1774	0.16850199354471235	0.13463331476318047	0.0	0.8005471206040631	REACT:R-HSA-1247673	Erythrocytes take up oxygen and release carbon dioxide	2.7	spinal vestibular nucleus
CA1	11	0	457	1774	0.16850199354471235	0.13463331476318047	0.0	0.8005471206040631	REACT:R-HSA-1247673	Erythrocytes take up oxygen and release carbon dioxide	4.1	stria terminalis, bed nucleus
CA1	11	0	457	1774	0.16850199354471235	0.13463331476318047	0.0	0.8005471206040631	REACT:R-HSA-1247673	Erythrocytes take up oxygen and release carbon dioxide	4.4	subcentral gyrus, S2
CA1	11	0	457	1774	0.16850199354471235	0.13463331476318047	0.0	0.8005471206040631	REACT:R-HSA-1247673	Erythrocytes take up oxygen and release carbon dioxide	3.1	subcoeruleus area
CA1	11	0	457	1774	0.16850199354471235	0.13463331476318047	0.0	0.8005471206040631	REACT:R-HSA-1247673	Erythrocytes take up oxygen and release carbon dioxide	2.7	subiculum
CA1	11	0	457	1774	0.16850199354471235	0.13463331476318047	0.0	0.8005471206040631	REACT:R-HSA-1247673	Erythrocytes take up oxygen and release carbon dioxide	1.9	substantia nigra
CA1	11	0	457	1774	0.16850199354471235	0.13463331476318047	0.0	0.8005471206040631	REACT:R-HSA-1247673	Erythrocytes take up oxygen and release carbon dioxide	2.0	subthalamic nucleus
CA1	11	0	457	1774	0.16850199354471235	0.13463331476318047	0.0	0.8005471206040631	REACT:R-HSA-1247673	Erythrocytes take up oxygen and release carbon dioxide	2.0	superior colliculus
CA1	11	0	457	1774	0.16850199354471235	0.13463331476318047	0.0	0.8005471206040631	REACT:R-HSA-1247673	Erythrocytes take up oxygen and release carbon dioxide	2.3	superior olive
CA1	11	0	457	1774	0.16850199354471235	0.13463331476318047	0.0	0.8005471206040631	REACT:R-HSA-1247673	Erythrocytes take up oxygen and release carbon dioxide	4.4	superior parietal lobule
CA1	11	0	457	1774	0.16850199354471235	0.13463331476318047	0.0	0.8005471206040631	REACT:R-HSA-1247673	Erythrocytes take up oxygen and release carbon dioxide	5.2	superior temporal gyrus
CA1	11	0	457	1774	0.16850199354471235	0.13463331476318047	0.0	0.8005471206040631	REACT:R-HSA-1247673	Erythrocytes take up oxygen and release carbon dioxide	2.9	superior vestibular nucleus
CA1	11	0	457	1774	0.16850199354471235	0.13463331476318047	0.0	0.8005471206040631	REACT:R-HSA-1247673	Erythrocytes take up oxygen and release carbon dioxide	3.8	supplementary motor cortex
CA1	11	0	457	1774	0.16850199354471235	0.13463331476318047	0.0	0.8005471206040631	REACT:R-HSA-1247673	Erythrocytes take up oxygen and release carbon dioxide	4.8	supramarginal gyrus
CA1	11	0	457	1774	0.16850199354471235	0.13463331476318047	0.0	0.8005471206040631	REACT:R-HSA-1247673	Erythrocytes take up oxygen and release carbon dioxide	2.3	supraoptic nucleus
CA1	11	0	457	1774	0.16850199354471235	0.13463331476318047	0.0	0.8005471206040631	REACT:R-HSA-1247673	Erythrocytes take up oxygen and release carbon dioxide	2.9	temporal pole
CA1	11	0	457	1774	0.16850199354471235	0.13463331476318047	0.0	0.8005471206040631	REACT:R-HSA-1247673	Erythrocytes take up oxygen and release carbon dioxide	2.1	temporal white matter
CA1	11	0	457	1774	0.16850199354471235	0.13463331476318047	0.0	0.8005471206040631	REACT:R-HSA-1247673	Erythrocytes take up oxygen and release carbon dioxide	3.5	temporo-insular cortex, parainsular gyrus
CA1	11	0	457	1774	0.16850199354471235	0.13463331476318047	0.0	0.8005471206040631	REACT:R-HSA-1247673	Erythrocytes take up oxygen and release carbon dioxide	5.0	temporo-occipital transitional zone
CA1	11	0	457	1774	0.16850199354471235	0.13463331476318047	0.0	0.8005471206040631	REACT:R-HSA-1247673	Erythrocytes take up oxygen and release carbon dioxide	4.8	transversal temporal gyrus, anterior
CA1	11	0	457	1774	0.16850199354471235	0.13463331476318047	0.0	0.8005471206040631	REACT:R-HSA-1247673	Erythrocytes take up oxygen and release carbon dioxide	4.2	transversal temporal gyrus, posterior
CA1	11	0	457	1774	0.16850199354471235	0.13463331476318047	0.0	0.8005471206040631	REACT:R-HSA-1247673	Erythrocytes take up oxygen and release carbon dioxide	2.9	ventral medullary reticular nucleus
CA1	11	0	457	1774	0.16850199354471235	0.13463331476318047	0.0	0.8005471206040631	REACT:R-HSA-1247673	Erythrocytes take up oxygen and release carbon dioxide	2.7	ventral periolivary nuclei
CA1	11	0	457	1774	0.16850199354471235	0.13463331476318047	0.0	0.8005471206040631	REACT:R-HSA-1247673	Erythrocytes take up oxygen and release carbon dioxide	1.8	ventral posterolateral thalamic nucleus
CA1	11	0	457	1774	0.16850199354471235	0.13463331476318047	0.0	0.8005471206040631	REACT:R-HSA-1247673	Erythrocytes take up oxygen and release carbon dioxide	1.9	ventral posteromedial thalamic nucleus
CA1	11	0	457	1774	0.16850199354471235	0.13463331476318047	0.0	0.8005471206040631	REACT:R-HSA-1247673	Erythrocytes take up oxygen and release carbon dioxide	2.6	ventral tegmental area
CA1	11	0	457	1774	0.16850199354471235	0.13463331476318047	0.0	0.8005471206040631	REACT:R-HSA-1247673	Erythrocytes take up oxygen and release carbon dioxide	1.6	ventral thalamic nuclei
CA1	11	0	457	1774	0.16850199354471235	0.13463331476318047	0.0	0.8005471206040631	REACT:R-HSA-1247673	Erythrocytes take up oxygen and release carbon dioxide	2.9	ventrolateral medulla, A1-C1 cell groups
CA1	11	0	457	1774	0.16850199354471235	0.13463331476318047	0.0	0.8005471206040631	REACT:R-HSA-1247673	Erythrocytes take up oxygen and release carbon dioxide	2.4	ventrolateral tegmental area, A5 NE cell group
CA1	11	0	457	1774	0.16850199354471235	0.13463331476318047	0.0	0.8005471206040631	REACT:R-HSA-1247673	Erythrocytes take up oxygen and release carbon dioxide	4.6	ventromedial nucleus
CA1	11	0	457	1774	0.16850199354471235	0.13463331476318047	0.0	0.8005471206040631	REACT:R-HSA-1247673	Erythrocytes take up oxygen and release carbon dioxide	6.8	vermis
CA1	11	0	457	1774	0.16850199354471235	0.13463331476318047	0.0	0.8005471206040631	REACT:R-HSA-1247673	Erythrocytes take up oxygen and release carbon dioxide	2.6	zona incerta
CA1	11	0	457	1774	0.16850199354471235	0.13463331476318047	0.0	0.8005471206040631	REACT:R-HSA-1430728	Metabolism	1.9	amygdala
CA1	11	0	457	1774	0.16850199354471235	0.13463331476318047	0.0	0.8005471206040631	REACT:R-HSA-1430728	Metabolism	4.2	angular gyrus
CA1	11	0	457	1774	0.16850199354471235	0.13463331476318047	0.0	0.8005471206040631	REACT:R-HSA-1430728	Metabolism	1.9	angular gyrus (white matter)
CA1	11	0	457	1774	0.16850199354471235	0.13463331476318047	0.0	0.8005471206040631	REACT:R-HSA-1430728	Metabolism	4.4	anterior cingulate cortex, supragenual-dorsal
CA1	11	0	457	1774	0.16850199354471235	0.13463331476318047	0.0	0.8005471206040631	REACT:R-HSA-1430728	Metabolism	3.2	anterior cingulate cortex, supragenual-ventral
CA1	11	0	457	1774	0.16850199354471235	0.13463331476318047	0.0	0.8005471206040631	REACT:R-HSA-1430728	Metabolism	2.5	anterior cochlear nucleus, ventral
CA1	11	0	457	1774	0.16850199354471235	0.13463331476318047	0.0	0.8005471206040631	REACT:R-HSA-1430728	Metabolism	2.4	anterior funiculus (white matter)
CA1	11	0	457	1774	0.16850199354471235	0.13463331476318047	0.0	0.8005471206040631	REACT:R-HSA-1430728	Metabolism	3.7	anterior insular cortex, dorsal
CA1	11	0	457	1774	0.16850199354471235	0.13463331476318047	0.0	0.8005471206040631	REACT:R-HSA-1430728	Metabolism	4.5	anterior insular cortex, ventral
CA1	11	0	457	1774	0.16850199354471235	0.13463331476318047	0.0	0.8005471206040631	REACT:R-HSA-1430728	Metabolism	1.8	anterior thalamic nucleus, ventral
CA1	11	0	457	1774	0.16850199354471235	0.13463331476318047	0.0	0.8005471206040631	REACT:R-HSA-1430728	Metabolism	3.7	arcuate nucleus
CA1	11	0	457	1774	0.16850199354471235	0.13463331476318047	0.0	0.8005471206040631	REACT:R-HSA-1430728	Metabolism	3.9	area parastriata, inferior
CA1	11	0	457	1774	0.16850199354471235	0.13463331476318047	0.0	0.8005471206040631	REACT:R-HSA-1430728	Metabolism	4.3	area parastriata, parietal
CA1	11	0	457	1774	0.16850199354471235	0.13463331476318047	0.0	0.8005471206040631	REACT:R-HSA-1430728	Metabolism	2.2	area parastriata, superior
CA1	11	0	457	1774	0.16850199354471235	0.13463331476318047	0.0	0.8005471206040631	REACT:R-HSA-1430728	Metabolism	4.2	area parastriata, temporal
CA1	11	0	457	1774	0.16850199354471235	0.13463331476318047	0.0	0.8005471206040631	REACT:R-HSA-1430728	Metabolism	3.3	area postrema
CA1	11	0	457	1774	0.16850199354471235	0.13463331476318047	0.0	0.8005471206040631	REACT:R-HSA-1430728	Metabolism	5.0	area striata
CA1	11	0	457	1774	0.16850199354471235	0.13463331476318047	0.0	0.8005471206040631	REACT:R-HSA-1430728	Metabolism	4.7	area striata (white matter)
CA1	11	0	457	1774	0.16850199354471235	0.13463331476318047	0.0	0.8005471206040631	REACT:R-HSA-1430728	Metabolism	2.3	basal amygdala
CA1	11	0	457	1774	0.16850199354471235	0.13463331476318047	0.0	0.8005471206040631	REACT:R-HSA-1430728	Metabolism	2.7	caudate nucleus
CA1	11	0	457	1774	0.16850199354471235	0.13463331476318047	0.0	0.8005471206040631	REACT:R-HSA-1430728	Metabolism	2.5	central amygdala
CA1	11	0	457	1774	0.16850199354471235	0.13463331476318047	0.0	0.8005471206040631	REACT:R-HSA-1430728	Metabolism	2.6	centromedial thalamic nucleus
CA1	11	0	457	1774	0.16850199354471235	0.13463331476318047	0.0	0.8005471206040631	REACT:R-HSA-1430728	Metabolism	5.8	cerebellar cortex
CA1	11	0	457	1774	0.16850199354471235	0.13463331476318047	0.0	0.8005471206040631	REACT:R-HSA-1430728	Metabolism	2.1	cerebellar nuclei
CA1	11	0	457	1774	0.16850199354471235	0.13463331476318047	0.0	0.8005471206040631	REACT:R-HSA-1430728	Metabolism	2.4	cerebellar white matter
CA1	11	0	457	1774	0.16850199354471235	0.13463331476318047	0.0	0.8005471206040631	REACT:R-HSA-1430728	Metabolism	3.1	cervical spinal cord, central gray
CA1	11	0	457	1774	0.16850199354471235	0.13463331476318047	0.0	0.8005471206040631	REACT:R-HSA-1430728	Metabolism	2.9	cervical spinal cord, dorsal horn
CA1	11	0	457	1774	0.16850199354471235	0.13463331476318047	0.0	0.8005471206040631	REACT:R-HSA-1430728	Metabolism	2.1	cervical spinal cord, ventral horn
CA1	11	0	457	1774	0.16850199354471235	0.13463331476318047	0.0	0.8005471206040631	REACT:R-HSA-1430728	Metabolism	1.1	choroid plexus
CA1	11	0	457	1774	0.16850199354471235	0.13463331476318047	0.0	0.8005471206040631	REACT:R-HSA-1430728	Metabolism	3.7	claustrum
CA1	11	0	457	1774	0.16850199354471235	0.13463331476318047	0.0	0.8005471206040631	REACT:R-HSA-1430728	Metabolism	3.4	corpus callosum, genu (white matter)
CA1	11	0	457	1774	0.16850199354471235	0.13463331476318047	0.0	0.8005471206040631	REACT:R-HSA-1430728	Metabolism	3.1	corpus callosum, splenium (white matter)
CA1	11	0	457	1774	0.16850199354471235	0.13463331476318047	0.0	0.8005471206040631	REACT:R-HSA-1430728	Metabolism	2.5	corticomedial amygdala
CA1	11	0	457	1774	0.16850199354471235	0.13463331476318047	0.0	0.8005471206040631	REACT:R-HSA-1430728	Metabolism	2.1	cuneiform nucleus
CA1	11	0	457	1774	0.16850199354471235	0.13463331476318047	0.0	0.8005471206040631	REACT:R-HSA-1430728	Metabolism	2.1	dentate gyrus
CA1	11	0	457	1774	0.16850199354471235	0.13463331476318047	0.0	0.8005471206040631	REACT:R-HSA-1430728	Metabolism	2.6	dorsal cochlear nucleus
CA1	11	0	457	1774	0.16850199354471235	0.13463331476318047	0.0	0.8005471206040631	REACT:R-HSA-1430728	Metabolism	2.7	dorsal funiculus (white matter)
CA1	11	0	457	1774	0.16850199354471235	0.13463331476318047	0.0	0.8005471206040631	REACT:R-HSA-1430728	Metabolism	3.5	dorsal medullary reticular nucleus
CA1	11	0	457	1774	0.16850199354471235	0.13463331476318047	0.0	0.8005471206040631	REACT:R-HSA-1430728	Metabolism	2.0	dorsal motor vagal complex
CA1	11	0	457	1774	0.16850199354471235	0.13463331476318047	0.0	0.8005471206040631	REACT:R-HSA-1430728	Metabolism	2.9	dorsal raphe nucleus
CA1	11	0	457	1774	0.16850199354471235	0.13463331476318047	0.0	0.8005471206040631	REACT:R-HSA-1430728	Metabolism	2.2	dorsal tegmental nucleus
CA1	11	0	457	1774	0.16850199354471235	0.13463331476318047	0.0	0.8005471206040631	REACT:R-HSA-1430728	Metabolism	2.6	dorsolateral tegmental area
CA1	11	0	457	1774	0.16850199354471235	0.13463331476318047	0.0	0.8005471206040631	REACT:R-HSA-1430728	Metabolism	3.1	dorsomedial nucleus
CA1	11	0	457	1774	0.16850199354471235	0.13463331476318047	0.0	0.8005471206040631	REACT:R-HSA-1430728	Metabolism	2.9	entorhinal gyrus
CA1	11	0	457	1774	0.16850199354471235	0.13463331476318047	0.0	0.8005471206040631	REACT:R-HSA-1430728	Metabolism	5.7	flocculonodular lobe
CA1	11	0	457	1774	0.16850199354471235	0.13463331476318047	0.0	0.8005471206040631	REACT:R-HSA-1430728	Metabolism	4.7	frontal eye field
CA1	11	0	457	1774	0.16850199354471235	0.13463331476318047	0.0	0.8005471206040631	REACT:R-HSA-1430728	Metabolism	5.9	frontal operculum
CA1	11	0	457	1774	0.16850199354471235	0.13463331476318047	0.0	0.8005471206040631	REACT:R-HSA-1430728	Metabolism	3.9	fusiform gyrus
CA1	11	0	457	1774	0.16850199354471235	0.13463331476318047	0.0	0.8005471206040631	REACT:R-HSA-1430728	Metabolism	2.7	gigantocellular reticular nuclei, medullary
CA1	11	0	457	1774	0.16850199354471235	0.13463331476318047	0.0	0.8005471206040631	REACT:R-HSA-1430728	Metabolism	2.7	gigantocellular reticular nuclei, pars
CA1	11	0	457	1774	0.16850199354471235	0.13463331476318047	0.0	0.8005471206040631	REACT:R-HSA-1430728	Metabolism	2.5	globus pallidus, externus
CA1	11	0	457	1774	0.16850199354471235	0.13463331476318047	0.0	0.8005471206040631	REACT:R-HSA-1430728	Metabolism	2.7	globus pallidus, internus
CA1	11	0	457	1774	0.16850199354471235	0.13463331476318047	0.0	0.8005471206040631	REACT:R-HSA-1430728	Metabolism	3.5	habenula
CA1	11	0	457	1774	0.16850199354471235	0.13463331476318047	0.0	0.8005471206040631	REACT:R-HSA-1430728	Metabolism	2.1	hippocampus
CA1	11	0	457	1774	0.16850199354471235	0.13463331476318047	0.0	0.8005471206040631	REACT:R-HSA-1430728	Metabolism	2.1	hippocampus, CA1
CA1	11	0	457	1774	0.16850199354471235	0.13463331476318047	0.0	0.8005471206040631	REACT:R-HSA-1430728	Metabolism	3.0	hippocampus, CA2
CA1	11	0	457	1774	0.16850199354471235	0.13463331476318047	0.0	0.8005471206040631	REACT:R-HSA-1430728	Metabolism	1.7	hippocampus, CA3
CA1	11	0	457	1774	0.16850199354471235	0.13463331476318047	0.0	0.8005471206040631	REACT:R-HSA-1430728	Metabolism	3.5	inferior colliculus
CA1	11	0	457	1774	0.16850199354471235	0.13463331476318047	0.0	0.8005471206040631	REACT:R-HSA-1430728	Metabolism	3.6	inferior frontal gyrus, opercular
CA1	11	0	457	1774	0.16850199354471235	0.13463331476318047	0.0	0.8005471206040631	REACT:R-HSA-1430728	Metabolism	2.1	inferior olive
CA1	11	0	457	1774	0.16850199354471235	0.13463331476318047	0.0	0.8005471206040631	REACT:R-HSA-1430728	Metabolism	3.6	inferior parietal lobule
CA1	11	0	457	1774	0.16850199354471235	0.13463331476318047	0.0	0.8005471206040631	REACT:R-HSA-1430728	Metabolism	5.4	inferior temporal gyrus
CA1	11	0	457	1774	0.16850199354471235	0.13463331476318047	0.0	0.8005471206040631	REACT:R-HSA-1430728	Metabolism	3.6	intraparietal deep sulcus
CA1	11	0	457	1774	0.16850199354471235	0.13463331476318047	0.0	0.8005471206040631	REACT:R-HSA-1430728	Metabolism	2.9	Kolliker-Fuse nucleus
CA1	11	0	457	1774	0.16850199354471235	0.13463331476318047	0.0	0.8005471206040631	REACT:R-HSA-1430728	Metabolism	2.1	lateral amygdala
CA1	11	0	457	1774	0.16850199354471235	0.13463331476318047	0.0	0.8005471206040631	REACT:R-HSA-1430728	Metabolism	2.8	lateral funiculus (white matter)
CA1	11	0	457	1774	0.16850199354471235	0.13463331476318047	0.0	0.8005471206040631	REACT:R-HSA-1430728	Metabolism	2.0	lateral geniculate body
CA1	11	0	457	1774	0.16850199354471235	0.13463331476318047	0.0	0.8005471206040631	REACT:R-HSA-1430728	Metabolism	2.2	lateral hypothalamic area
CA1	11	0	457	1774	0.16850199354471235	0.13463331476318047	0.0	0.8005471206040631	REACT:R-HSA-1430728	Metabolism	2.6	lateral lemniscal nuclei
CA1	11	0	457	1774	0.16850199354471235	0.13463331476318047	0.0	0.8005471206040631	REACT:R-HSA-1430728	Metabolism	2.3	lateral medullary reticular nucleus
CA1	11	0	457	1774	0.16850199354471235	0.13463331476318047	0.0	0.8005471206040631	REACT:R-HSA-1430728	Metabolism	4.1	lateral parabrachial nucleus
CA1	11	0	457	1774	0.16850199354471235	0.13463331476318047	0.0	0.8005471206040631	REACT:R-HSA-1430728	Metabolism	1.8	lateral thalamic nuclei
CA1	11	0	457	1774	0.16850199354471235	0.13463331476318047	0.0	0.8005471206040631	REACT:R-HSA-1430728	Metabolism	1.9	lateral vestibular nucleus
CA1	11	0	457	1774	0.16850199354471235	0.13463331476318047	0.0	0.8005471206040631	REACT:R-HSA-1430728	Metabolism	4.6	lingual gyrus
CA1	11	0	457	1774	0.16850199354471235	0.13463331476318047	0.0	0.8005471206040631	REACT:R-HSA-1430728	Metabolism	2.2	locus coeruleus
CA1	11	0	457	1774	0.16850199354471235	0.13463331476318047	0.0	0.8005471206040631	REACT:R-HSA-1430728	Metabolism	2.5	mammillary body
CA1	11	0	457	1774	0.16850199354471235	0.13463331476318047	0.0	0.8005471206040631	REACT:R-HSA-1430728	Metabolism	1.9	medial dorsal thalamic nucleus
CA1	11	0	457	1774	0.16850199354471235	0.13463331476318047	0.0	0.8005471206040631	REACT:R-HSA-1430728	Metabolism	1.7	medial geniculate body
CA1	11	0	457	1774	0.16850199354471235	0.13463331476318047	0.0	0.8005471206040631	REACT:R-HSA-1430728	Metabolism	2.9	medial olivary nucleus
CA1	11	0	457	1774	0.16850199354471235	0.13463331476318047	0.0	0.8005471206040631	REACT:R-HSA-1430728	Metabolism	3.3	medial parabrachial nucleus
CA1	11	0	457	1774	0.16850199354471235	0.13463331476318047	0.0	0.8005471206040631	REACT:R-HSA-1430728	Metabolism	2.7	medial periolivary nuclei
CA1	11	0	457	1774	0.16850199354471235	0.13463331476318047	0.0	0.8005471206040631	REACT:R-HSA-1430728	Metabolism	2.2	medial vestibular nucleus
CA1	11	0	457	1774	0.16850199354471235	0.13463331476318047	0.0	0.8005471206040631	REACT:R-HSA-1430728	Metabolism	1.9	median raphe nucleus
CA1	11	0	457	1774	0.16850199354471235	0.13463331476318047	0.0	0.8005471206040631	REACT:R-HSA-1430728	Metabolism	3.2	middle cingulate cortex
CA1	11	0	457	1774	0.16850199354471235	0.13463331476318047	0.0	0.8005471206040631	REACT:R-HSA-1430728	Metabolism	3.7	middle temporal gyrus
CA1	11	0	457	1774	0.16850199354471235	0.13463331476318047	0.0	0.8005471206040631	REACT:R-HSA-1430728	Metabolism	2.6	motor facial nucleus
CA1	11	0	457	1774	0.16850199354471235	0.13463331476318047	0.0	0.8005471206040631	REACT:R-HSA-1430728	Metabolism	3.0	motor hypoglossal nucleus
CA1	11	0	457	1774	0.16850199354471235	0.13463331476318047	0.0	0.8005471206040631	REACT:R-HSA-1430728	Metabolism	2.2	motor trigeminal nucleus
CA1	11	0	457	1774	0.16850199354471235	0.13463331476318047	0.0	0.8005471206040631	REACT:R-HSA-1430728	Metabolism	3.0	nuclei of the trapezoid body
CA1	11	0	457	1774	0.16850199354471235	0.13463331476318047	0.0	0.8005471206040631	REACT:R-HSA-1430728	Metabolism	2.5	nucleus accumbens
CA1	11	0	457	1774	0.16850199354471235	0.13463331476318047	0.0	0.8005471206040631	REACT:R-HSA-1430728	Metabolism	2.8	nucleus ambiguus
CA1	11	0	457	1774	0.16850199354471235	0.13463331476318047	0.0	0.8005471206040631	REACT:R-HSA-1430728	Metabolism	1.8	nucleus basalis of Meynert
CA1	11	0	457	1774	0.16850199354471235	0.13463331476318047	0.0	0.8005471206040631	REACT:R-HSA-1430728	Metabolism	2.1	nucleus cuneatus
CA1	11	0	457	1774	0.16850199354471235	0.13463331476318047	0.0	0.8005471206040631	REACT:R-HSA-1430728	Metabolism	1.6	nucleus gracilis
CA1	11	0	457	1774	0.16850199354471235	0.13463331476318047	0.0	0.8005471206040631	REACT:R-HSA-1430728	Metabolism	3.9	nucleus of the diagonal band
CA1	11	0	457	1774	0.16850199354471235	0.13463331476318047	0.0	0.8005471206040631	REACT:R-HSA-1430728	Metabolism	2.5	nucleus raphe magnus
CA1	11	0	457	1774	0.16850199354471235	0.13463331476318047	0.0	0.8005471206040631	REACT:R-HSA-1430728	Metabolism	3.1	nucleus raphe obscurus
CA1	11	0	457	1774	0.16850199354471235	0.13463331476318047	0.0	0.8005471206040631	REACT:R-HSA-1430728	Metabolism	2.9	nucleus raphe pallidus
CA1	11	0	457	1774	0.16850199354471235	0.13463331476318047	0.0	0.8005471206040631	REACT:R-HSA-1430728	Metabolism	2.4	nucleus reuniens
CA1	11	0	457	1774	0.16850199354471235	0.13463331476318047	0.0	0.8005471206040631	REACT:R-HSA-1430728	Metabolism	2.2	nucleus rhomboideus
CA1	11	0	457	1774	0.16850199354471235	0.13463331476318047	0.0	0.8005471206040631	REACT:R-HSA-1430728	Metabolism	4.1	nucleus tractus solitarii
CA1	11	0	457	1774	0.16850199354471235	0.13463331476318047	0.0	0.8005471206040631	REACT:R-HSA-1430728	Metabolism	3.7	occipital cortex
CA1	11	0	457	1774	0.16850199354471235	0.13463331476318047	0.0	0.8005471206040631	REACT:R-HSA-1430728	Metabolism	3.6	occipital cortex (white matter)
CA1	11	0	457	1774	0.16850199354471235	0.13463331476318047	0.0	0.8005471206040631	REACT:R-HSA-1430728	Metabolism	3.8	olfactory area
CA1	11	0	457	1774	0.16850199354471235	0.13463331476318047	0.0	0.8005471206040631	REACT:R-HSA-1430728	Metabolism	3.5	olfactory tubercle
CA1	11	0	457	1774	0.16850199354471235	0.13463331476318047	0.0	0.8005471206040631	REACT:R-HSA-1430728	Metabolism	3.5	orbitofrontal gyrus, anterior
CA1	11	0	457	1774	0.16850199354471235	0.13463331476318047	0.0	0.8005471206040631	REACT:R-HSA-1430728	Metabolism	4.5	paracentral lobule, anterior
CA1	11	0	457	1774	0.16850199354471235	0.13463331476318047	0.0	0.8005471206040631	REACT:R-HSA-1430728	Metabolism	3.7	paracentral lobule, posterior
CA1	11	0	457	1774	0.16850199354471235	0.13463331476318047	0.0	0.8005471206040631	REACT:R-HSA-1430728	Metabolism	3.2	parahippocampal cortex
CA1	11	0	457	1774	0.16850199354471235	0.13463331476318047	0.0	0.8005471206040631	REACT:R-HSA-1430728	Metabolism	3.7	parahippocampal cortex (white matter)
CA1	11	0	457	1774	0.16850199354471235	0.13463331476318047	0.0	0.8005471206040631	REACT:R-HSA-1430728	Metabolism	3.7	paramedian reticular nucleus
CA1	11	0	457	1774	0.16850199354471235	0.13463331476318047	0.0	0.8005471206040631	REACT:R-HSA-1430728	Metabolism	1.3	paraventricular nucleus
CA1	11	0	457	1774	0.16850199354471235	0.13463331476318047	0.0	0.8005471206040631	REACT:R-HSA-1430728	Metabolism	3.0	parietal operculum
CA1	11	0	457	1774	0.16850199354471235	0.13463331476318047	0.0	0.8005471206040631	REACT:R-HSA-1430728	Metabolism	4.3	parieto-insular cortex
CA1	11	0	457	1774	0.16850199354471235	0.13463331476318047	0.0	0.8005471206040631	REACT:R-HSA-1430728	Metabolism	4.1	parieto-occipital transitional area
CA1	11	0	457	1774	0.16850199354471235	0.13463331476318047	0.0	0.8005471206040631	REACT:R-HSA-1430728	Metabolism	2.8	parieto-temporal junction (white matter)
CA1	11	0	457	1774	0.16850199354471235	0.13463331476318047	0.0	0.8005471206040631	REACT:R-HSA-1430728	Metabolism	2.2	parvicellular reticular nuclei
CA1	11	0	457	1774	0.16850199354471235	0.13463331476318047	0.0	0.8005471206040631	REACT:R-HSA-1430728	Metabolism	2.6	parvicellular reticular nuclei, medullary
CA1	11	0	457	1774	0.16850199354471235	0.13463331476318047	0.0	0.8005471206040631	REACT:R-HSA-1430728	Metabolism	3.2	pedunculopontine tegmental nucleus
CA1	11	0	457	1774	0.16850199354471235	0.13463331476318047	0.0	0.8005471206040631	REACT:R-HSA-1430728	Metabolism	2.0	periaquaductal grey, anterior
CA1	11	0	457	1774	0.16850199354471235	0.13463331476318047	0.0	0.8005471206040631	REACT:R-HSA-1430728	Metabolism	2.9	periaquaductal grey, dorsal
CA1	11	0	457	1774	0.16850199354471235	0.13463331476318047	0.0	0.8005471206040631	REACT:R-HSA-1430728	Metabolism	2.8	periaquaductal grey, lateral
CA1	11	0	457	1774	0.16850199354471235	0.13463331476318047	0.0	0.8005471206040631	REACT:R-HSA-1430728	Metabolism	4.1	perirhinal gyrus
CA1	11	0	457	1774	0.16850199354471235	0.13463331476318047	0.0	0.8005471206040631	REACT:R-HSA-1430728	Metabolism	2.7	peritrigeminal nucleus
CA1	11	0	457	1774	0.16850199354471235	0.13463331476318047	0.0	0.8005471206040631	REACT:R-HSA-1430728	Metabolism	3.2	piriform cortex
CA1	11	0	457	1774	0.16850199354471235	0.13463331476318047	0.0	0.8005471206040631	REACT:R-HSA-1430728	Metabolism	2.6	pontine nuclei
CA1	11	0	457	1774	0.16850199354471235	0.13463331476318047	0.0	0.8005471206040631	REACT:R-HSA-1430728	Metabolism	4.5	pontine raphe nucleus
CA1	11	0	457	1774	0.16850199354471235	0.13463331476318047	0.0	0.8005471206040631	REACT:R-HSA-1430728	Metabolism	4.3	postcentral gyrus
CA1	11	0	457	1774	0.16850199354471235	0.13463331476318047	0.0	0.8005471206040631	REACT:R-HSA-1430728	Metabolism	4.2	postcentral gyrus, dorsal
CA1	11	0	457	1774	0.16850199354471235	0.13463331476318047	0.0	0.8005471206040631	REACT:R-HSA-1430728	Metabolism	5.3	postcentral gyrus, middle
CA1	11	0	457	1774	0.16850199354471235	0.13463331476318047	0.0	0.8005471206040631	REACT:R-HSA-1430728	Metabolism	4.4	postcentral gyrus, ventral
CA1	11	0	457	1774	0.16850199354471235	0.13463331476318047	0.0	0.8005471206040631	REACT:R-HSA-1430728	Metabolism	1.9	posterior cingulate cortex
CA1	11	0	457	1774	0.16850199354471235	0.13463331476318047	0.0	0.8005471206040631	REACT:R-HSA-1430728	Metabolism	3.3	posterior cingulate cortex, dorsal
CA1	11	0	457	1774	0.16850199354471235	0.13463331476318047	0.0	0.8005471206040631	REACT:R-HSA-1430728	Metabolism	4.2	posterior cingulate cortex, ventral
CA1	11	0	457	1774	0.16850199354471235	0.13463331476318047	0.0	0.8005471206040631	REACT:R-HSA-1430728	Metabolism	4.1	posterior insular cortex
CA1	11	0	457	1774	0.16850199354471235	0.13463331476318047	0.0	0.8005471206040631	REACT:R-HSA-1430728	Metabolism	1.0	posterior thalamic nucleus
CA1	11	0	457	1774	0.16850199354471235	0.13463331476318047	0.0	0.8005471206040631	REACT:R-HSA-1430728	Metabolism	3.2	posteroventral cochlear nucleus
CA1	11	0	457	1774	0.16850199354471235	0.13463331476318047	0.0	0.8005471206040631	REACT:R-HSA-1430728	Metabolism	3.3	precentral gyrus
CA1	11	0	457	1774	0.16850199354471235	0.13463331476318047	0.0	0.8005471206040631	REACT:R-HSA-1430728	Metabolism	3.6	precentral gyrus, dorsal
CA1	11	0	457	1774	0.16850199354471235	0.13463331476318047	0.0	0.8005471206040631	REACT:R-HSA-1430728	Metabolism	4.3	precentral gyrus, middle
CA1	11	0	457	1774	0.16850199354471235	0.13463331476318047	0.0	0.8005471206040631	REACT:R-HSA-1430728	Metabolism	3.6	precentral gyrus, ventral
CA1	11	0	457	1774	0.16850199354471235	0.13463331476318047	0.0	0.8005471206040631	REACT:R-HSA-1430728	Metabolism	3.7	precuneus
CA1	11	0	457	1774	0.16850199354471235	0.13463331476318047	0.0	0.8005471206040631	REACT:R-HSA-1430728	Metabolism	4.6	premotor cortex, dorsal
CA1	11	0	457	1774	0.16850199354471235	0.13463331476318047	0.0	0.8005471206040631	REACT:R-HSA-1430728	Metabolism	4.5	premotor cortex, ventral
CA1	11	0	457	1774	0.16850199354471235	0.13463331476318047	0.0	0.8005471206040631	REACT:R-HSA-1430728	Metabolism	4.2	preoptic area
CA1	11	0	457	1774	0.16850199354471235	0.13463331476318047	0.0	0.8005471206040631	REACT:R-HSA-1430728	Metabolism	4.1	prepositus hypoglossal nucleus
CA1	11	0	457	1774	0.16850199354471235	0.13463331476318047	0.0	0.8005471206040631	REACT:R-HSA-1430728	Metabolism	2.1	pretectal area
CA1	11	0	457	1774	0.16850199354471235	0.13463331476318047	0.0	0.8005471206040631	REACT:R-HSA-1430728	Metabolism	3.2	principal sensory trigeminal nucleus
CA1	11	0	457	1774	0.16850199354471235	0.13463331476318047	0.0	0.8005471206040631	REACT:R-HSA-1430728	Metabolism	1.7	pulvinar
CA1	11	0	457	1774	0.16850199354471235	0.13463331476318047	0.0	0.8005471206040631	REACT:R-HSA-1430728	Metabolism	1.9	putamen
CA1	11	0	457	1774	0.16850199354471235	0.13463331476318047	0.0	0.8005471206040631	REACT:R-HSA-1430728	Metabolism	1.9	red nucleus
CA1	11	0	457	1774	0.16850199354471235	0.13463331476318047	0.0	0.8005471206040631	REACT:R-HSA-1430728	Metabolism	2.0	reticular pontine nucleus, caudal
CA1	11	0	457	1774	0.16850199354471235	0.13463331476318047	0.0	0.8005471206040631	REACT:R-HSA-1430728	Metabolism	2.3	reticular pontine nucleus, oral
CA1	11	0	457	1774	0.16850199354471235	0.13463331476318047	0.0	0.8005471206040631	REACT:R-HSA-1430728	Metabolism	1.5	reticulotegmental nucleus
CA1	11	0	457	1774	0.16850199354471235	0.13463331476318047	0.0	0.8005471206040631	REACT:R-HSA-1430728	Metabolism	2.5	retrosplenial cortex
CA1	11	0	457	1774	0.16850199354471235	0.13463331476318047	0.0	0.8005471206040631	REACT:R-HSA-1430728	Metabolism	4.0	septal nuclei
CA1	11	0	457	1774	0.16850199354471235	0.13463331476318047	0.0	0.8005471206040631	REACT:R-HSA-1430728	Metabolism	3.2	somatomor cortex, precentral gyrus (white matter)
CA1	11	0	457	1774	0.16850199354471235	0.13463331476318047	0.0	0.8005471206040631	REACT:R-HSA-1430728	Metabolism	4.1	somatosensory cortex, postcentral gyrus, ventral (white matter)
CA1	11	0	457	1774	0.16850199354471235	0.13463331476318047	0.0	0.8005471206040631	REACT:R-HSA-1430728	Metabolism	2.2	spinal trigeminal nucleus, caudal
CA1	11	0	457	1774	0.16850199354471235	0.13463331476318047	0.0	0.8005471206040631	REACT:R-HSA-1430728	Metabolism	2.6	spinal trigeminal nucleus, interpolar
CA1	11	0	457	1774	0.16850199354471235	0.13463331476318047	0.0	0.8005471206040631	REACT:R-HSA-1430728	Metabolism	3.4	spinal trigeminal nucleus, oral
CA1	11	0	457	1774	0.16850199354471235	0.13463331476318047	0.0	0.8005471206040631	REACT:R-HSA-1430728	Metabolism	2.7	spinal vestibular nucleus
CA1	11	0	457	1774	0.16850199354471235	0.13463331476318047	0.0	0.8005471206040631	REACT:R-HSA-1430728	Metabolism	4.1	stria terminalis, bed nucleus
CA1	11	0	457	1774	0.16850199354471235	0.13463331476318047	0.0	0.8005471206040631	REACT:R-HSA-1430728	Metabolism	4.4	subcentral gyrus, S2
CA1	11	0	457	1774	0.16850199354471235	0.13463331476318047	0.0	0.8005471206040631	REACT:R-HSA-1430728	Metabolism	3.1	subcoeruleus area
CA1	11	0	457	1774	0.16850199354471235	0.13463331476318047	0.0	0.8005471206040631	REACT:R-HSA-1430728	Metabolism	2.7	subiculum
CA1	11	0	457	1774	0.16850199354471235	0.13463331476318047	0.0	0.8005471206040631	REACT:R-HSA-1430728	Metabolism	1.9	substantia nigra
CA1	11	0	457	1774	0.16850199354471235	0.13463331476318047	0.0	0.8005471206040631	REACT:R-HSA-1430728	Metabolism	2.0	subthalamic nucleus
CA1	11	0	457	1774	0.16850199354471235	0.13463331476318047	0.0	0.8005471206040631	REACT:R-HSA-1430728	Metabolism	2.0	superior colliculus
CA1	11	0	457	1774	0.16850199354471235	0.13463331476318047	0.0	0.8005471206040631	REACT:R-HSA-1430728	Metabolism	2.3	superior olive
CA1	11	0	457	1774	0.16850199354471235	0.13463331476318047	0.0	0.8005471206040631	REACT:R-HSA-1430728	Metabolism	4.4	superior parietal lobule
CA1	11	0	457	1774	0.16850199354471235	0.13463331476318047	0.0	0.8005471206040631	REACT:R-HSA-1430728	Metabolism	5.2	superior temporal gyrus
CA1	11	0	457	1774	0.16850199354471235	0.13463331476318047	0.0	0.8005471206040631	REACT:R-HSA-1430728	Metabolism	2.9	superior vestibular nucleus
CA1	11	0	457	1774	0.16850199354471235	0.13463331476318047	0.0	0.8005471206040631	REACT:R-HSA-1430728	Metabolism	3.8	supplementary motor cortex
CA1	11	0	457	1774	0.16850199354471235	0.13463331476318047	0.0	0.8005471206040631	REACT:R-HSA-1430728	Metabolism	4.8	supramarginal gyrus
CA1	11	0	457	1774	0.16850199354471235	0.13463331476318047	0.0	0.8005471206040631	REACT:R-HSA-1430728	Metabolism	2.3	supraoptic nucleus
CA1	11	0	457	1774	0.16850199354471235	0.13463331476318047	0.0	0.8005471206040631	REACT:R-HSA-1430728	Metabolism	2.9	temporal pole
CA1	11	0	457	1774	0.16850199354471235	0.13463331476318047	0.0	0.8005471206040631	REACT:R-HSA-1430728	Metabolism	2.1	temporal white matter
CA1	11	0	457	1774	0.16850199354471235	0.13463331476318047	0.0	0.8005471206040631	REACT:R-HSA-1430728	Metabolism	3.5	temporo-insular cortex, parainsular gyrus
CA1	11	0	457	1774	0.16850199354471235	0.13463331476318047	0.0	0.8005471206040631	REACT:R-HSA-1430728	Metabolism	5.0	temporo-occipital transitional zone
CA1	11	0	457	1774	0.16850199354471235	0.13463331476318047	0.0	0.8005471206040631	REACT:R-HSA-1430728	Metabolism	4.8	transversal temporal gyrus, anterior
CA1	11	0	457	1774	0.16850199354471235	0.13463331476318047	0.0	0.8005471206040631	REACT:R-HSA-1430728	Metabolism	4.2	transversal temporal gyrus, posterior
CA1	11	0	457	1774	0.16850199354471235	0.13463331476318047	0.0	0.8005471206040631	REACT:R-HSA-1430728	Metabolism	2.9	ventral medullary reticular nucleus
CA1	11	0	457	1774	0.16850199354471235	0.13463331476318047	0.0	0.8005471206040631	REACT:R-HSA-1430728	Metabolism	2.7	ventral periolivary nuclei
CA1	11	0	457	1774	0.16850199354471235	0.13463331476318047	0.0	0.8005471206040631	REACT:R-HSA-1430728	Metabolism	1.8	ventral posterolateral thalamic nucleus
CA1	11	0	457	1774	0.16850199354471235	0.13463331476318047	0.0	0.8005471206040631	REACT:R-HSA-1430728	Metabolism	1.9	ventral posteromedial thalamic nucleus
CA1	11	0	457	1774	0.16850199354471235	0.13463331476318047	0.0	0.8005471206040631	REACT:R-HSA-1430728	Metabolism	2.6	ventral tegmental area
CA1	11	0	457	1774	0.16850199354471235	0.13463331476318047	0.0	0.8005471206040631	REACT:R-HSA-1430728	Metabolism	1.6	ventral thalamic nuclei
CA1	11	0	457	1774	0.16850199354471235	0.13463331476318047	0.0	0.8005471206040631	REACT:R-HSA-1430728	Metabolism	2.9	ventrolateral medulla, A1-C1 cell groups
CA1	11	0	457	1774	0.16850199354471235	0.13463331476318047	0.0	0.8005471206040631	REACT:R-HSA-1430728	Metabolism	2.4	ventrolateral tegmental area, A5 NE cell group
CA1	11	0	457	1774	0.16850199354471235	0.13463331476318047	0.0	0.8005471206040631	REACT:R-HSA-1430728	Metabolism	4.6	ventromedial nucleus
CA1	11	0	457	1774	0.16850199354471235	0.13463331476318047	0.0	0.8005471206040631	REACT:R-HSA-1430728	Metabolism	6.8	vermis
CA1	11	0	457	1774	0.16850199354471235	0.13463331476318047	0.0	0.8005471206040631	REACT:R-HSA-1430728	Metabolism	2.6	zona incerta
CA1	11	0	457	1774	0.16850199354471235	0.13463331476318047	0.0	0.8005471206040631	KEGG:hsa00910	Nitrogen metabolism	1.9	amygdala
CA1	11	0	457	1774	0.16850199354471235	0.13463331476318047	0.0	0.8005471206040631	KEGG:hsa00910	Nitrogen metabolism	4.2	angular gyrus
CA1	11	0	457	1774	0.16850199354471235	0.13463331476318047	0.0	0.8005471206040631	KEGG:hsa00910	Nitrogen metabolism	1.9	angular gyrus (white matter)
CA1	11	0	457	1774	0.16850199354471235	0.13463331476318047	0.0	0.8005471206040631	KEGG:hsa00910	Nitrogen metabolism	4.4	anterior cingulate cortex, supragenual-dorsal
CA1	11	0	457	1774	0.16850199354471235	0.13463331476318047	0.0	0.8005471206040631	KEGG:hsa00910	Nitrogen metabolism	3.2	anterior cingulate cortex, supragenual-ventral
CA1	11	0	457	1774	0.16850199354471235	0.13463331476318047	0.0	0.8005471206040631	KEGG:hsa00910	Nitrogen metabolism	2.5	anterior cochlear nucleus, ventral
CA1	11	0	457	1774	0.16850199354471235	0.13463331476318047	0.0	0.8005471206040631	KEGG:hsa00910	Nitrogen metabolism	2.4	anterior funiculus (white matter)
CA1	11	0	457	1774	0.16850199354471235	0.13463331476318047	0.0	0.8005471206040631	KEGG:hsa00910	Nitrogen metabolism	3.7	anterior insular cortex, dorsal
CA1	11	0	457	1774	0.16850199354471235	0.13463331476318047	0.0	0.8005471206040631	KEGG:hsa00910	Nitrogen metabolism	4.5	anterior insular cortex, ventral
CA1	11	0	457	1774	0.16850199354471235	0.13463331476318047	0.0	0.8005471206040631	KEGG:hsa00910	Nitrogen metabolism	1.8	anterior thalamic nucleus, ventral
CA1	11	0	457	1774	0.16850199354471235	0.13463331476318047	0.0	0.8005471206040631	KEGG:hsa00910	Nitrogen metabolism	3.7	arcuate nucleus
CA1	11	0	457	1774	0.16850199354471235	0.13463331476318047	0.0	0.8005471206040631	KEGG:hsa00910	Nitrogen metabolism	3.9	area parastriata, inferior
CA1	11	0	457	1774	0.16850199354471235	0.13463331476318047	0.0	0.8005471206040631	KEGG:hsa00910	Nitrogen metabolism	4.3	area parastriata, parietal
CA1	11	0	457	1774	0.16850199354471235	0.13463331476318047	0.0	0.8005471206040631	KEGG:hsa00910	Nitrogen metabolism	2.2	area parastriata, superior
CA1	11	0	457	1774	0.16850199354471235	0.13463331476318047	0.0	0.8005471206040631	KEGG:hsa00910	Nitrogen metabolism	4.2	area parastriata, temporal
CA1	11	0	457	1774	0.16850199354471235	0.13463331476318047	0.0	0.8005471206040631	KEGG:hsa00910	Nitrogen metabolism	3.3	area postrema
CA1	11	0	457	1774	0.16850199354471235	0.13463331476318047	0.0	0.8005471206040631	KEGG:hsa00910	Nitrogen metabolism	5.0	area striata
CA1	11	0	457	1774	0.16850199354471235	0.13463331476318047	0.0	0.8005471206040631	KEGG:hsa00910	Nitrogen metabolism	4.7	area striata (white matter)
CA1	11	0	457	1774	0.16850199354471235	0.13463331476318047	0.0	0.8005471206040631	KEGG:hsa00910	Nitrogen metabolism	2.3	basal amygdala
CA1	11	0	457	1774	0.16850199354471235	0.13463331476318047	0.0	0.8005471206040631	KEGG:hsa00910	Nitrogen metabolism	2.7	caudate nucleus
CA1	11	0	457	1774	0.16850199354471235	0.13463331476318047	0.0	0.8005471206040631	KEGG:hsa00910	Nitrogen metabolism	2.5	central amygdala
CA1	11	0	457	1774	0.16850199354471235	0.13463331476318047	0.0	0.8005471206040631	KEGG:hsa00910	Nitrogen metabolism	2.6	centromedial thalamic nucleus
CA1	11	0	457	1774	0.16850199354471235	0.13463331476318047	0.0	0.8005471206040631	KEGG:hsa00910	Nitrogen metabolism	5.8	cerebellar cortex
CA1	11	0	457	1774	0.16850199354471235	0.13463331476318047	0.0	0.8005471206040631	KEGG:hsa00910	Nitrogen metabolism	2.1	cerebellar nuclei
CA1	11	0	457	1774	0.16850199354471235	0.13463331476318047	0.0	0.8005471206040631	KEGG:hsa00910	Nitrogen metabolism	2.4	cerebellar white matter
CA1	11	0	457	1774	0.16850199354471235	0.13463331476318047	0.0	0.8005471206040631	KEGG:hsa00910	Nitrogen metabolism	3.1	cervical spinal cord, central gray
CA1	11	0	457	1774	0.16850199354471235	0.13463331476318047	0.0	0.8005471206040631	KEGG:hsa00910	Nitrogen metabolism	2.9	cervical spinal cord, dorsal horn
CA1	11	0	457	1774	0.16850199354471235	0.13463331476318047	0.0	0.8005471206040631	KEGG:hsa00910	Nitrogen metabolism	2.1	cervical spinal cord, ventral horn
CA1	11	0	457	1774	0.16850199354471235	0.13463331476318047	0.0	0.8005471206040631	KEGG:hsa00910	Nitrogen metabolism	1.1	choroid plexus
CA1	11	0	457	1774	0.16850199354471235	0.13463331476318047	0.0	0.8005471206040631	KEGG:hsa00910	Nitrogen metabolism	3.7	claustrum
CA1	11	0	457	1774	0.16850199354471235	0.13463331476318047	0.0	0.8005471206040631	KEGG:hsa00910	Nitrogen metabolism	3.4	corpus callosum, genu (white matter)
CA1	11	0	457	1774	0.16850199354471235	0.13463331476318047	0.0	0.8005471206040631	KEGG:hsa00910	Nitrogen metabolism	3.1	corpus callosum, splenium (white matter)
CA1	11	0	457	1774	0.16850199354471235	0.13463331476318047	0.0	0.8005471206040631	KEGG:hsa00910	Nitrogen metabolism	2.5	corticomedial amygdala
CA1	11	0	457	1774	0.16850199354471235	0.13463331476318047	0.0	0.8005471206040631	KEGG:hsa00910	Nitrogen metabolism	2.1	cuneiform nucleus
CA1	11	0	457	1774	0.16850199354471235	0.13463331476318047	0.0	0.8005471206040631	KEGG:hsa00910	Nitrogen metabolism	2.1	dentate gyrus
CA1	11	0	457	1774	0.16850199354471235	0.13463331476318047	0.0	0.8005471206040631	KEGG:hsa00910	Nitrogen metabolism	2.6	dorsal cochlear nucleus
CA1	11	0	457	1774	0.16850199354471235	0.13463331476318047	0.0	0.8005471206040631	KEGG:hsa00910	Nitrogen metabolism	2.7	dorsal funiculus (white matter)
CA1	11	0	457	1774	0.16850199354471235	0.13463331476318047	0.0	0.8005471206040631	KEGG:hsa00910	Nitrogen metabolism	3.5	dorsal medullary reticular nucleus
CA1	11	0	457	1774	0.16850199354471235	0.13463331476318047	0.0	0.8005471206040631	KEGG:hsa00910	Nitrogen metabolism	2.0	dorsal motor vagal complex
CA1	11	0	457	1774	0.16850199354471235	0.13463331476318047	0.0	0.8005471206040631	KEGG:hsa00910	Nitrogen metabolism	2.9	dorsal raphe nucleus
CA1	11	0	457	1774	0.16850199354471235	0.13463331476318047	0.0	0.8005471206040631	KEGG:hsa00910	Nitrogen metabolism	2.2	dorsal tegmental nucleus
CA1	11	0	457	1774	0.16850199354471235	0.13463331476318047	0.0	0.8005471206040631	KEGG:hsa00910	Nitrogen metabolism	2.6	dorsolateral tegmental area
CA1	11	0	457	1774	0.16850199354471235	0.13463331476318047	0.0	0.8005471206040631	KEGG:hsa00910	Nitrogen metabolism	3.1	dorsomedial nucleus
CA1	11	0	457	1774	0.16850199354471235	0.13463331476318047	0.0	0.8005471206040631	KEGG:hsa00910	Nitrogen metabolism	2.9	entorhinal gyrus
CA1	11	0	457	1774	0.16850199354471235	0.13463331476318047	0.0	0.8005471206040631	KEGG:hsa00910	Nitrogen metabolism	5.7	flocculonodular lobe
CA1	11	0	457	1774	0.16850199354471235	0.13463331476318047	0.0	0.8005471206040631	KEGG:hsa00910	Nitrogen metabolism	4.7	frontal eye field
CA1	11	0	457	1774	0.16850199354471235	0.13463331476318047	0.0	0.8005471206040631	KEGG:hsa00910	Nitrogen metabolism	5.9	frontal operculum
CA1	11	0	457	1774	0.16850199354471235	0.13463331476318047	0.0	0.8005471206040631	KEGG:hsa00910	Nitrogen metabolism	3.9	fusiform gyrus
CA1	11	0	457	1774	0.16850199354471235	0.13463331476318047	0.0	0.8005471206040631	KEGG:hsa00910	Nitrogen metabolism	2.7	gigantocellular reticular nuclei, medullary
CA1	11	0	457	1774	0.16850199354471235	0.13463331476318047	0.0	0.8005471206040631	KEGG:hsa00910	Nitrogen metabolism	2.7	gigantocellular reticular nuclei, pars
CA1	11	0	457	1774	0.16850199354471235	0.13463331476318047	0.0	0.8005471206040631	KEGG:hsa00910	Nitrogen metabolism	2.5	globus pallidus, externus
CA1	11	0	457	1774	0.16850199354471235	0.13463331476318047	0.0	0.8005471206040631	KEGG:hsa00910	Nitrogen metabolism	2.7	globus pallidus, internus
CA1	11	0	457	1774	0.16850199354471235	0.13463331476318047	0.0	0.8005471206040631	KEGG:hsa00910	Nitrogen metabolism	3.5	habenula
CA1	11	0	457	1774	0.16850199354471235	0.13463331476318047	0.0	0.8005471206040631	KEGG:hsa00910	Nitrogen metabolism	2.1	hippocampus
CA1	11	0	457	1774	0.16850199354471235	0.13463331476318047	0.0	0.8005471206040631	KEGG:hsa00910	Nitrogen metabolism	2.1	hippocampus, CA1
CA1	11	0	457	1774	0.16850199354471235	0.13463331476318047	0.0	0.8005471206040631	KEGG:hsa00910	Nitrogen metabolism	3.0	hippocampus, CA2
CA1	11	0	457	1774	0.16850199354471235	0.13463331476318047	0.0	0.8005471206040631	KEGG:hsa00910	Nitrogen metabolism	1.7	hippocampus, CA3
CA1	11	0	457	1774	0.16850199354471235	0.13463331476318047	0.0	0.8005471206040631	KEGG:hsa00910	Nitrogen metabolism	3.5	inferior colliculus
CA1	11	0	457	1774	0.16850199354471235	0.13463331476318047	0.0	0.8005471206040631	KEGG:hsa00910	Nitrogen metabolism	3.6	inferior frontal gyrus, opercular
CA1	11	0	457	1774	0.16850199354471235	0.13463331476318047	0.0	0.8005471206040631	KEGG:hsa00910	Nitrogen metabolism	2.1	inferior olive
CA1	11	0	457	1774	0.16850199354471235	0.13463331476318047	0.0	0.8005471206040631	KEGG:hsa00910	Nitrogen metabolism	3.6	inferior parietal lobule
CA1	11	0	457	1774	0.16850199354471235	0.13463331476318047	0.0	0.8005471206040631	KEGG:hsa00910	Nitrogen metabolism	5.4	inferior temporal gyrus
CA1	11	0	457	1774	0.16850199354471235	0.13463331476318047	0.0	0.8005471206040631	KEGG:hsa00910	Nitrogen metabolism	3.6	intraparietal deep sulcus
CA1	11	0	457	1774	0.16850199354471235	0.13463331476318047	0.0	0.8005471206040631	KEGG:hsa00910	Nitrogen metabolism	2.9	Kolliker-Fuse nucleus
CA1	11	0	457	1774	0.16850199354471235	0.13463331476318047	0.0	0.8005471206040631	KEGG:hsa00910	Nitrogen metabolism	2.1	lateral amygdala
CA1	11	0	457	1774	0.16850199354471235	0.13463331476318047	0.0	0.8005471206040631	KEGG:hsa00910	Nitrogen metabolism	2.8	lateral funiculus (white matter)
CA1	11	0	457	1774	0.16850199354471235	0.13463331476318047	0.0	0.8005471206040631	KEGG:hsa00910	Nitrogen metabolism	2.0	lateral geniculate body
CA1	11	0	457	1774	0.16850199354471235	0.13463331476318047	0.0	0.8005471206040631	KEGG:hsa00910	Nitrogen metabolism	2.2	lateral hypothalamic area
CA1	11	0	457	1774	0.16850199354471235	0.13463331476318047	0.0	0.8005471206040631	KEGG:hsa00910	Nitrogen metabolism	2.6	lateral lemniscal nuclei
CA1	11	0	457	1774	0.16850199354471235	0.13463331476318047	0.0	0.8005471206040631	KEGG:hsa00910	Nitrogen metabolism	2.3	lateral medullary reticular nucleus
CA1	11	0	457	1774	0.16850199354471235	0.13463331476318047	0.0	0.8005471206040631	KEGG:hsa00910	Nitrogen metabolism	4.1	lateral parabrachial nucleus
CA1	11	0	457	1774	0.16850199354471235	0.13463331476318047	0.0	0.8005471206040631	KEGG:hsa00910	Nitrogen metabolism	1.8	lateral thalamic nuclei
CA1	11	0	457	1774	0.16850199354471235	0.13463331476318047	0.0	0.8005471206040631	KEGG:hsa00910	Nitrogen metabolism	1.9	lateral vestibular nucleus
CA1	11	0	457	1774	0.16850199354471235	0.13463331476318047	0.0	0.8005471206040631	KEGG:hsa00910	Nitrogen metabolism	4.6	lingual gyrus
CA1	11	0	457	1774	0.16850199354471235	0.13463331476318047	0.0	0.8005471206040631	KEGG:hsa00910	Nitrogen metabolism	2.2	locus coeruleus
CA1	11	0	457	1774	0.16850199354471235	0.13463331476318047	0.0	0.8005471206040631	KEGG:hsa00910	Nitrogen metabolism	2.5	mammillary body
CA1	11	0	457	1774	0.16850199354471235	0.13463331476318047	0.0	0.8005471206040631	KEGG:hsa00910	Nitrogen metabolism	1.9	medial dorsal thalamic nucleus
CA1	11	0	457	1774	0.16850199354471235	0.13463331476318047	0.0	0.8005471206040631	KEGG:hsa00910	Nitrogen metabolism	1.7	medial geniculate body
CA1	11	0	457	1774	0.16850199354471235	0.13463331476318047	0.0	0.8005471206040631	KEGG:hsa00910	Nitrogen metabolism	2.9	medial olivary nucleus
CA1	11	0	457	1774	0.16850199354471235	0.13463331476318047	0.0	0.8005471206040631	KEGG:hsa00910	Nitrogen metabolism	3.3	medial parabrachial nucleus
CA1	11	0	457	1774	0.16850199354471235	0.13463331476318047	0.0	0.8005471206040631	KEGG:hsa00910	Nitrogen metabolism	2.7	medial periolivary nuclei
CA1	11	0	457	1774	0.16850199354471235	0.13463331476318047	0.0	0.8005471206040631	KEGG:hsa00910	Nitrogen metabolism	2.2	medial vestibular nucleus
CA1	11	0	457	1774	0.16850199354471235	0.13463331476318047	0.0	0.8005471206040631	KEGG:hsa00910	Nitrogen metabolism	1.9	median raphe nucleus
CA1	11	0	457	1774	0.16850199354471235	0.13463331476318047	0.0	0.8005471206040631	KEGG:hsa00910	Nitrogen metabolism	3.2	middle cingulate cortex
CA1	11	0	457	1774	0.16850199354471235	0.13463331476318047	0.0	0.8005471206040631	KEGG:hsa00910	Nitrogen metabolism	3.7	middle temporal gyrus
CA1	11	0	457	1774	0.16850199354471235	0.13463331476318047	0.0	0.8005471206040631	KEGG:hsa00910	Nitrogen metabolism	2.6	motor facial nucleus
CA1	11	0	457	1774	0.16850199354471235	0.13463331476318047	0.0	0.8005471206040631	KEGG:hsa00910	Nitrogen metabolism	3.0	motor hypoglossal nucleus
CA1	11	0	457	1774	0.16850199354471235	0.13463331476318047	0.0	0.8005471206040631	KEGG:hsa00910	Nitrogen metabolism	2.2	motor trigeminal nucleus
CA1	11	0	457	1774	0.16850199354471235	0.13463331476318047	0.0	0.8005471206040631	KEGG:hsa00910	Nitrogen metabolism	3.0	nuclei of the trapezoid body
CA1	11	0	457	1774	0.16850199354471235	0.13463331476318047	0.0	0.8005471206040631	KEGG:hsa00910	Nitrogen metabolism	2.5	nucleus accumbens
CA1	11	0	457	1774	0.16850199354471235	0.13463331476318047	0.0	0.8005471206040631	KEGG:hsa00910	Nitrogen metabolism	2.8	nucleus ambiguus
CA1	11	0	457	1774	0.16850199354471235	0.13463331476318047	0.0	0.8005471206040631	KEGG:hsa00910	Nitrogen metabolism	1.8	nucleus basalis of Meynert
CA1	11	0	457	1774	0.16850199354471235	0.13463331476318047	0.0	0.8005471206040631	KEGG:hsa00910	Nitrogen metabolism	2.1	nucleus cuneatus
CA1	11	0	457	1774	0.16850199354471235	0.13463331476318047	0.0	0.8005471206040631	KEGG:hsa00910	Nitrogen metabolism	1.6	nucleus gracilis
CA1	11	0	457	1774	0.16850199354471235	0.13463331476318047	0.0	0.8005471206040631	KEGG:hsa00910	Nitrogen metabolism	3.9	nucleus of the diagonal band
CA1	11	0	457	1774	0.16850199354471235	0.13463331476318047	0.0	0.8005471206040631	KEGG:hsa00910	Nitrogen metabolism	2.5	nucleus raphe magnus
CA1	11	0	457	1774	0.16850199354471235	0.13463331476318047	0.0	0.8005471206040631	KEGG:hsa00910	Nitrogen metabolism	3.1	nucleus raphe obscurus
CA1	11	0	457	1774	0.16850199354471235	0.13463331476318047	0.0	0.8005471206040631	KEGG:hsa00910	Nitrogen metabolism	2.9	nucleus raphe pallidus
CA1	11	0	457	1774	0.16850199354471235	0.13463331476318047	0.0	0.8005471206040631	KEGG:hsa00910	Nitrogen metabolism	2.4	nucleus reuniens
CA1	11	0	457	1774	0.16850199354471235	0.13463331476318047	0.0	0.8005471206040631	KEGG:hsa00910	Nitrogen metabolism	2.2	nucleus rhomboideus
CA1	11	0	457	1774	0.16850199354471235	0.13463331476318047	0.0	0.8005471206040631	KEGG:hsa00910	Nitrogen metabolism	4.1	nucleus tractus solitarii
CA1	11	0	457	1774	0.16850199354471235	0.13463331476318047	0.0	0.8005471206040631	KEGG:hsa00910	Nitrogen metabolism	3.7	occipital cortex
CA1	11	0	457	1774	0.16850199354471235	0.13463331476318047	0.0	0.8005471206040631	KEGG:hsa00910	Nitrogen metabolism	3.6	occipital cortex (white matter)
CA1	11	0	457	1774	0.16850199354471235	0.13463331476318047	0.0	0.8005471206040631	KEGG:hsa00910	Nitrogen metabolism	3.8	olfactory area
CA1	11	0	457	1774	0.16850199354471235	0.13463331476318047	0.0	0.8005471206040631	KEGG:hsa00910	Nitrogen metabolism	3.5	olfactory tubercle
CA1	11	0	457	1774	0.16850199354471235	0.13463331476318047	0.0	0.8005471206040631	KEGG:hsa00910	Nitrogen metabolism	3.5	orbitofrontal gyrus, anterior
CA1	11	0	457	1774	0.16850199354471235	0.13463331476318047	0.0	0.8005471206040631	KEGG:hsa00910	Nitrogen metabolism	4.5	paracentral lobule, anterior
CA1	11	0	457	1774	0.16850199354471235	0.13463331476318047	0.0	0.8005471206040631	KEGG:hsa00910	Nitrogen metabolism	3.7	paracentral lobule, posterior
CA1	11	0	457	1774	0.16850199354471235	0.13463331476318047	0.0	0.8005471206040631	KEGG:hsa00910	Nitrogen metabolism	3.2	parahippocampal cortex
CA1	11	0	457	1774	0.16850199354471235	0.13463331476318047	0.0	0.8005471206040631	KEGG:hsa00910	Nitrogen metabolism	3.7	parahippocampal cortex (white matter)
CA1	11	0	457	1774	0.16850199354471235	0.13463331476318047	0.0	0.8005471206040631	KEGG:hsa00910	Nitrogen metabolism	3.7	paramedian reticular nucleus
CA1	11	0	457	1774	0.16850199354471235	0.13463331476318047	0.0	0.8005471206040631	KEGG:hsa00910	Nitrogen metabolism	1.3	paraventricular nucleus
CA1	11	0	457	1774	0.16850199354471235	0.13463331476318047	0.0	0.8005471206040631	KEGG:hsa00910	Nitrogen metabolism	3.0	parietal operculum
CA1	11	0	457	1774	0.16850199354471235	0.13463331476318047	0.0	0.8005471206040631	KEGG:hsa00910	Nitrogen metabolism	4.3	parieto-insular cortex
CA1	11	0	457	1774	0.16850199354471235	0.13463331476318047	0.0	0.8005471206040631	KEGG:hsa00910	Nitrogen metabolism	4.1	parieto-occipital transitional area
CA1	11	0	457	1774	0.16850199354471235	0.13463331476318047	0.0	0.8005471206040631	KEGG:hsa00910	Nitrogen metabolism	2.8	parieto-temporal junction (white matter)
CA1	11	0	457	1774	0.16850199354471235	0.13463331476318047	0.0	0.8005471206040631	KEGG:hsa00910	Nitrogen metabolism	2.2	parvicellular reticular nuclei
CA1	11	0	457	1774	0.16850199354471235	0.13463331476318047	0.0	0.8005471206040631	KEGG:hsa00910	Nitrogen metabolism	2.6	parvicellular reticular nuclei, medullary
CA1	11	0	457	1774	0.16850199354471235	0.13463331476318047	0.0	0.8005471206040631	KEGG:hsa00910	Nitrogen metabolism	3.2	pedunculopontine tegmental nucleus
CA1	11	0	457	1774	0.16850199354471235	0.13463331476318047	0.0	0.8005471206040631	KEGG:hsa00910	Nitrogen metabolism	2.0	periaquaductal grey, anterior
CA1	11	0	457	1774	0.16850199354471235	0.13463331476318047	0.0	0.8005471206040631	KEGG:hsa00910	Nitrogen metabolism	2.9	periaquaductal grey, dorsal
CA1	11	0	457	1774	0.16850199354471235	0.13463331476318047	0.0	0.8005471206040631	KEGG:hsa00910	Nitrogen metabolism	2.8	periaquaductal grey, lateral
CA1	11	0	457	1774	0.16850199354471235	0.13463331476318047	0.0	0.8005471206040631	KEGG:hsa00910	Nitrogen metabolism	4.1	perirhinal gyrus
CA1	11	0	457	1774	0.16850199354471235	0.13463331476318047	0.0	0.8005471206040631	KEGG:hsa00910	Nitrogen metabolism	2.7	peritrigeminal nucleus
CA1	11	0	457	1774	0.16850199354471235	0.13463331476318047	0.0	0.8005471206040631	KEGG:hsa00910	Nitrogen metabolism	3.2	piriform cortex
CA1	11	0	457	1774	0.16850199354471235	0.13463331476318047	0.0	0.8005471206040631	KEGG:hsa00910	Nitrogen metabolism	2.6	pontine nuclei
CA1	11	0	457	1774	0.16850199354471235	0.13463331476318047	0.0	0.8005471206040631	KEGG:hsa00910	Nitrogen metabolism	4.5	pontine raphe nucleus
CA1	11	0	457	1774	0.16850199354471235	0.13463331476318047	0.0	0.8005471206040631	KEGG:hsa00910	Nitrogen metabolism	4.3	postcentral gyrus
CA1	11	0	457	1774	0.16850199354471235	0.13463331476318047	0.0	0.8005471206040631	KEGG:hsa00910	Nitrogen metabolism	4.2	postcentral gyrus, dorsal
CA1	11	0	457	1774	0.16850199354471235	0.13463331476318047	0.0	0.8005471206040631	KEGG:hsa00910	Nitrogen metabolism	5.3	postcentral gyrus, middle
CA1	11	0	457	1774	0.16850199354471235	0.13463331476318047	0.0	0.8005471206040631	KEGG:hsa00910	Nitrogen metabolism	4.4	postcentral gyrus, ventral
CA1	11	0	457	1774	0.16850199354471235	0.13463331476318047	0.0	0.8005471206040631	KEGG:hsa00910	Nitrogen metabolism	1.9	posterior cingulate cortex
CA1	11	0	457	1774	0.16850199354471235	0.13463331476318047	0.0	0.8005471206040631	KEGG:hsa00910	Nitrogen metabolism	3.3	posterior cingulate cortex, dorsal
CA1	11	0	457	1774	0.16850199354471235	0.13463331476318047	0.0	0.8005471206040631	KEGG:hsa00910	Nitrogen metabolism	4.2	posterior cingulate cortex, ventral
CA1	11	0	457	1774	0.16850199354471235	0.13463331476318047	0.0	0.8005471206040631	KEGG:hsa00910	Nitrogen metabolism	4.1	posterior insular cortex
CA1	11	0	457	1774	0.16850199354471235	0.13463331476318047	0.0	0.8005471206040631	KEGG:hsa00910	Nitrogen metabolism	1.0	posterior thalamic nucleus
CA1	11	0	457	1774	0.16850199354471235	0.13463331476318047	0.0	0.8005471206040631	KEGG:hsa00910	Nitrogen metabolism	3.2	posteroventral cochlear nucleus
CA1	11	0	457	1774	0.16850199354471235	0.13463331476318047	0.0	0.8005471206040631	KEGG:hsa00910	Nitrogen metabolism	3.3	precentral gyrus
CA1	11	0	457	1774	0.16850199354471235	0.13463331476318047	0.0	0.8005471206040631	KEGG:hsa00910	Nitrogen metabolism	3.6	precentral gyrus, dorsal
CA1	11	0	457	1774	0.16850199354471235	0.13463331476318047	0.0	0.8005471206040631	KEGG:hsa00910	Nitrogen metabolism	4.3	precentral gyrus, middle
CA1	11	0	457	1774	0.16850199354471235	0.13463331476318047	0.0	0.8005471206040631	KEGG:hsa00910	Nitrogen metabolism	3.6	precentral gyrus, ventral
CA1	11	0	457	1774	0.16850199354471235	0.13463331476318047	0.0	0.8005471206040631	KEGG:hsa00910	Nitrogen metabolism	3.7	precuneus
CA1	11	0	457	1774	0.16850199354471235	0.13463331476318047	0.0	0.8005471206040631	KEGG:hsa00910	Nitrogen metabolism	4.6	premotor cortex, dorsal
CA1	11	0	457	1774	0.16850199354471235	0.13463331476318047	0.0	0.8005471206040631	KEGG:hsa00910	Nitrogen metabolism	4.5	premotor cortex, ventral
CA1	11	0	457	1774	0.16850199354471235	0.13463331476318047	0.0	0.8005471206040631	KEGG:hsa00910	Nitrogen metabolism	4.2	preoptic area
CA1	11	0	457	1774	0.16850199354471235	0.13463331476318047	0.0	0.8005471206040631	KEGG:hsa00910	Nitrogen metabolism	4.1	prepositus hypoglossal nucleus
CA1	11	0	457	1774	0.16850199354471235	0.13463331476318047	0.0	0.8005471206040631	KEGG:hsa00910	Nitrogen metabolism	2.1	pretectal area
CA1	11	0	457	1774	0.16850199354471235	0.13463331476318047	0.0	0.8005471206040631	KEGG:hsa00910	Nitrogen metabolism	3.2	principal sensory trigeminal nucleus
CA1	11	0	457	1774	0.16850199354471235	0.13463331476318047	0.0	0.8005471206040631	KEGG:hsa00910	Nitrogen metabolism	1.7	pulvinar
CA1	11	0	457	1774	0.16850199354471235	0.13463331476318047	0.0	0.8005471206040631	KEGG:hsa00910	Nitrogen metabolism	1.9	putamen
CA1	11	0	457	1774	0.16850199354471235	0.13463331476318047	0.0	0.8005471206040631	KEGG:hsa00910	Nitrogen metabolism	1.9	red nucleus
CA1	11	0	457	1774	0.16850199354471235	0.13463331476318047	0.0	0.8005471206040631	KEGG:hsa00910	Nitrogen metabolism	2.0	reticular pontine nucleus, caudal
CA1	11	0	457	1774	0.16850199354471235	0.13463331476318047	0.0	0.8005471206040631	KEGG:hsa00910	Nitrogen metabolism	2.3	reticular pontine nucleus, oral
CA1	11	0	457	1774	0.16850199354471235	0.13463331476318047	0.0	0.8005471206040631	KEGG:hsa00910	Nitrogen metabolism	1.5	reticulotegmental nucleus
CA1	11	0	457	1774	0.16850199354471235	0.13463331476318047	0.0	0.8005471206040631	KEGG:hsa00910	Nitrogen metabolism	2.5	retrosplenial cortex
CA1	11	0	457	1774	0.16850199354471235	0.13463331476318047	0.0	0.8005471206040631	KEGG:hsa00910	Nitrogen metabolism	4.0	septal nuclei
CA1	11	0	457	1774	0.16850199354471235	0.13463331476318047	0.0	0.8005471206040631	KEGG:hsa00910	Nitrogen metabolism	3.2	somatomor cortex, precentral gyrus (white matter)
CA1	11	0	457	1774	0.16850199354471235	0.13463331476318047	0.0	0.8005471206040631	KEGG:hsa00910	Nitrogen metabolism	4.1	somatosensory cortex, postcentral gyrus, ventral (white matter)
CA1	11	0	457	1774	0.16850199354471235	0.13463331476318047	0.0	0.8005471206040631	KEGG:hsa00910	Nitrogen metabolism	2.2	spinal trigeminal nucleus, caudal
CA1	11	0	457	1774	0.16850199354471235	0.13463331476318047	0.0	0.8005471206040631	KEGG:hsa00910	Nitrogen metabolism	2.6	spinal trigeminal nucleus, interpolar
CA1	11	0	457	1774	0.16850199354471235	0.13463331476318047	0.0	0.8005471206040631	KEGG:hsa00910	Nitrogen metabolism	3.4	spinal trigeminal nucleus, oral
CA1	11	0	457	1774	0.16850199354471235	0.13463331476318047	0.0	0.8005471206040631	KEGG:hsa00910	Nitrogen metabolism	2.7	spinal vestibular nucleus
CA1	11	0	457	1774	0.16850199354471235	0.13463331476318047	0.0	0.8005471206040631	KEGG:hsa00910	Nitrogen metabolism	4.1	stria terminalis, bed nucleus
CA1	11	0	457	1774	0.16850199354471235	0.13463331476318047	0.0	0.8005471206040631	KEGG:hsa00910	Nitrogen metabolism	4.4	subcentral gyrus, S2
CA1	11	0	457	1774	0.16850199354471235	0.13463331476318047	0.0	0.8005471206040631	KEGG:hsa00910	Nitrogen metabolism	3.1	subcoeruleus area
CA1	11	0	457	1774	0.16850199354471235	0.13463331476318047	0.0	0.8005471206040631	KEGG:hsa00910	Nitrogen metabolism	2.7	subiculum
CA1	11	0	457	1774	0.16850199354471235	0.13463331476318047	0.0	0.8005471206040631	KEGG:hsa00910	Nitrogen metabolism	1.9	substantia nigra
CA1	11	0	457	1774	0.16850199354471235	0.13463331476318047	0.0	0.8005471206040631	KEGG:hsa00910	Nitrogen metabolism	2.0	subthalamic nucleus
CA1	11	0	457	1774	0.16850199354471235	0.13463331476318047	0.0	0.8005471206040631	KEGG:hsa00910	Nitrogen metabolism	2.0	superior colliculus
CA1	11	0	457	1774	0.16850199354471235	0.13463331476318047	0.0	0.8005471206040631	KEGG:hsa00910	Nitrogen metabolism	2.3	superior olive
CA1	11	0	457	1774	0.16850199354471235	0.13463331476318047	0.0	0.8005471206040631	KEGG:hsa00910	Nitrogen metabolism	4.4	superior parietal lobule
CA1	11	0	457	1774	0.16850199354471235	0.13463331476318047	0.0	0.8005471206040631	KEGG:hsa00910	Nitrogen metabolism	5.2	superior temporal gyrus
CA1	11	0	457	1774	0.16850199354471235	0.13463331476318047	0.0	0.8005471206040631	KEGG:hsa00910	Nitrogen metabolism	2.9	superior vestibular nucleus
CA1	11	0	457	1774	0.16850199354471235	0.13463331476318047	0.0	0.8005471206040631	KEGG:hsa00910	Nitrogen metabolism	3.8	supplementary motor cortex
CA1	11	0	457	1774	0.16850199354471235	0.13463331476318047	0.0	0.8005471206040631	KEGG:hsa00910	Nitrogen metabolism	4.8	supramarginal gyrus
CA1	11	0	457	1774	0.16850199354471235	0.13463331476318047	0.0	0.8005471206040631	KEGG:hsa00910	Nitrogen metabolism	2.3	supraoptic nucleus
CA1	11	0	457	1774	0.16850199354471235	0.13463331476318047	0.0	0.8005471206040631	KEGG:hsa00910	Nitrogen metabolism	2.9	temporal pole
CA1	11	0	457	1774	0.16850199354471235	0.13463331476318047	0.0	0.8005471206040631	KEGG:hsa00910	Nitrogen metabolism	2.1	temporal white matter
CA1	11	0	457	1774	0.16850199354471235	0.13463331476318047	0.0	0.8005471206040631	KEGG:hsa00910	Nitrogen metabolism	3.5	temporo-insular cortex, parainsular gyrus
CA1	11	0	457	1774	0.16850199354471235	0.13463331476318047	0.0	0.8005471206040631	KEGG:hsa00910	Nitrogen metabolism	5.0	temporo-occipital transitional zone
CA1	11	0	457	1774	0.16850199354471235	0.13463331476318047	0.0	0.8005471206040631	KEGG:hsa00910	Nitrogen metabolism	4.8	transversal temporal gyrus, anterior
CA1	11	0	457	1774	0.16850199354471235	0.13463331476318047	0.0	0.8005471206040631	KEGG:hsa00910	Nitrogen metabolism	4.2	transversal temporal gyrus, posterior
CA1	11	0	457	1774	0.16850199354471235	0.13463331476318047	0.0	0.8005471206040631	KEGG:hsa00910	Nitrogen metabolism	2.9	ventral medullary reticular nucleus
CA1	11	0	457	1774	0.16850199354471235	0.13463331476318047	0.0	0.8005471206040631	KEGG:hsa00910	Nitrogen metabolism	2.7	ventral periolivary nuclei
CA1	11	0	457	1774	0.16850199354471235	0.13463331476318047	0.0	0.8005471206040631	KEGG:hsa00910	Nitrogen metabolism	1.8	ventral posterolateral thalamic nucleus
CA1	11	0	457	1774	0.16850199354471235	0.13463331476318047	0.0	0.8005471206040631	KEGG:hsa00910	Nitrogen metabolism	1.9	ventral posteromedial thalamic nucleus
CA1	11	0	457	1774	0.16850199354471235	0.13463331476318047	0.0	0.8005471206040631	KEGG:hsa00910	Nitrogen metabolism	2.6	ventral tegmental area
CA1	11	0	457	1774	0.16850199354471235	0.13463331476318047	0.0	0.8005471206040631	KEGG:hsa00910	Nitrogen metabolism	1.6	ventral thalamic nuclei
CA1	11	0	457	1774	0.16850199354471235	0.13463331476318047	0.0	0.8005471206040631	KEGG:hsa00910	Nitrogen metabolism	2.9	ventrolateral medulla, A1-C1 cell groups
CA1	11	0	457	1774	0.16850199354471235	0.13463331476318047	0.0	0.8005471206040631	KEGG:hsa00910	Nitrogen metabolism	2.4	ventrolateral tegmental area, A5 NE cell group
CA1	11	0	457	1774	0.16850199354471235	0.13463331476318047	0.0	0.8005471206040631	KEGG:hsa00910	Nitrogen metabolism	4.6	ventromedial nucleus
CA1	11	0	457	1774	0.16850199354471235	0.13463331476318047	0.0	0.8005471206040631	KEGG:hsa00910	Nitrogen metabolism	6.8	vermis
CA1	11	0	457	1774	0.16850199354471235	0.13463331476318047	0.0	0.8005471206040631	KEGG:hsa00910	Nitrogen metabolism	2.6	zona incerta
CA1	11	0	457	1774	0.16850199354471235	0.13463331476318047	0.0	0.8005471206040631	REACT:R-HSA-1480926	O2/CO2 exchange in erythrocytes	1.9	amygdala
CA1	11	0	457	1774	0.16850199354471235	0.13463331476318047	0.0	0.8005471206040631	REACT:R-HSA-1480926	O2/CO2 exchange in erythrocytes	4.2	angular gyrus
CA1	11	0	457	1774	0.16850199354471235	0.13463331476318047	0.0	0.8005471206040631	REACT:R-HSA-1480926	O2/CO2 exchange in erythrocytes	1.9	angular gyrus (white matter)
CA1	11	0	457	1774	0.16850199354471235	0.13463331476318047	0.0	0.8005471206040631	REACT:R-HSA-1480926	O2/CO2 exchange in erythrocytes	4.4	anterior cingulate cortex, supragenual-dorsal
CA1	11	0	457	1774	0.16850199354471235	0.13463331476318047	0.0	0.8005471206040631	REACT:R-HSA-1480926	O2/CO2 exchange in erythrocytes	3.2	anterior cingulate cortex, supragenual-ventral
CA1	11	0	457	1774	0.16850199354471235	0.13463331476318047	0.0	0.8005471206040631	REACT:R-HSA-1480926	O2/CO2 exchange in erythrocytes	2.5	anterior cochlear nucleus, ventral
CA1	11	0	457	1774	0.16850199354471235	0.13463331476318047	0.0	0.8005471206040631	REACT:R-HSA-1480926	O2/CO2 exchange in erythrocytes	2.4	anterior funiculus (white matter)
CA1	11	0	457	1774	0.16850199354471235	0.13463331476318047	0.0	0.8005471206040631	REACT:R-HSA-1480926	O2/CO2 exchange in erythrocytes	3.7	anterior insular cortex, dorsal
CA1	11	0	457	1774	0.16850199354471235	0.13463331476318047	0.0	0.8005471206040631	REACT:R-HSA-1480926	O2/CO2 exchange in erythrocytes	4.5	anterior insular cortex, ventral
CA1	11	0	457	1774	0.16850199354471235	0.13463331476318047	0.0	0.8005471206040631	REACT:R-HSA-1480926	O2/CO2 exchange in erythrocytes	1.8	anterior thalamic nucleus, ventral
CA1	11	0	457	1774	0.16850199354471235	0.13463331476318047	0.0	0.8005471206040631	REACT:R-HSA-1480926	O2/CO2 exchange in erythrocytes	3.7	arcuate nucleus
CA1	11	0	457	1774	0.16850199354471235	0.13463331476318047	0.0	0.8005471206040631	REACT:R-HSA-1480926	O2/CO2 exchange in erythrocytes	3.9	area parastriata, inferior
CA1	11	0	457	1774	0.16850199354471235	0.13463331476318047	0.0	0.8005471206040631	REACT:R-HSA-1480926	O2/CO2 exchange in erythrocytes	4.3	area parastriata, parietal
CA1	11	0	457	1774	0.16850199354471235	0.13463331476318047	0.0	0.8005471206040631	REACT:R-HSA-1480926	O2/CO2 exchange in erythrocytes	2.2	area parastriata, superior
CA1	11	0	457	1774	0.16850199354471235	0.13463331476318047	0.0	0.8005471206040631	REACT:R-HSA-1480926	O2/CO2 exchange in erythrocytes	4.2	area parastriata, temporal
CA1	11	0	457	1774	0.16850199354471235	0.13463331476318047	0.0	0.8005471206040631	REACT:R-HSA-1480926	O2/CO2 exchange in erythrocytes	3.3	area postrema
CA1	11	0	457	1774	0.16850199354471235	0.13463331476318047	0.0	0.8005471206040631	REACT:R-HSA-1480926	O2/CO2 exchange in erythrocytes	5.0	area striata
CA1	11	0	457	1774	0.16850199354471235	0.13463331476318047	0.0	0.8005471206040631	REACT:R-HSA-1480926	O2/CO2 exchange in erythrocytes	4.7	area striata (white matter)
CA1	11	0	457	1774	0.16850199354471235	0.13463331476318047	0.0	0.8005471206040631	REACT:R-HSA-1480926	O2/CO2 exchange in erythrocytes	2.3	basal amygdala
CA1	11	0	457	1774	0.16850199354471235	0.13463331476318047	0.0	0.8005471206040631	REACT:R-HSA-1480926	O2/CO2 exchange in erythrocytes	2.7	caudate nucleus
CA1	11	0	457	1774	0.16850199354471235	0.13463331476318047	0.0	0.8005471206040631	REACT:R-HSA-1480926	O2/CO2 exchange in erythrocytes	2.5	central amygdala
CA1	11	0	457	1774	0.16850199354471235	0.13463331476318047	0.0	0.8005471206040631	REACT:R-HSA-1480926	O2/CO2 exchange in erythrocytes	2.6	centromedial thalamic nucleus
CA1	11	0	457	1774	0.16850199354471235	0.13463331476318047	0.0	0.8005471206040631	REACT:R-HSA-1480926	O2/CO2 exchange in erythrocytes	5.8	cerebellar cortex
CA1	11	0	457	1774	0.16850199354471235	0.13463331476318047	0.0	0.8005471206040631	REACT:R-HSA-1480926	O2/CO2 exchange in erythrocytes	2.1	cerebellar nuclei
CA1	11	0	457	1774	0.16850199354471235	0.13463331476318047	0.0	0.8005471206040631	REACT:R-HSA-1480926	O2/CO2 exchange in erythrocytes	2.4	cerebellar white matter
CA1	11	0	457	1774	0.16850199354471235	0.13463331476318047	0.0	0.8005471206040631	REACT:R-HSA-1480926	O2/CO2 exchange in erythrocytes	3.1	cervical spinal cord, central gray
CA1	11	0	457	1774	0.16850199354471235	0.13463331476318047	0.0	0.8005471206040631	REACT:R-HSA-1480926	O2/CO2 exchange in erythrocytes	2.9	cervical spinal cord, dorsal horn
CA1	11	0	457	1774	0.16850199354471235	0.13463331476318047	0.0	0.8005471206040631	REACT:R-HSA-1480926	O2/CO2 exchange in erythrocytes	2.1	cervical spinal cord, ventral horn
CA1	11	0	457	1774	0.16850199354471235	0.13463331476318047	0.0	0.8005471206040631	REACT:R-HSA-1480926	O2/CO2 exchange in erythrocytes	1.1	choroid plexus
CA1	11	0	457	1774	0.16850199354471235	0.13463331476318047	0.0	0.8005471206040631	REACT:R-HSA-1480926	O2/CO2 exchange in erythrocytes	3.7	claustrum
CA1	11	0	457	1774	0.16850199354471235	0.13463331476318047	0.0	0.8005471206040631	REACT:R-HSA-1480926	O2/CO2 exchange in erythrocytes	3.4	corpus callosum, genu (white matter)
CA1	11	0	457	1774	0.16850199354471235	0.13463331476318047	0.0	0.8005471206040631	REACT:R-HSA-1480926	O2/CO2 exchange in erythrocytes	3.1	corpus callosum, splenium (white matter)
CA1	11	0	457	1774	0.16850199354471235	0.13463331476318047	0.0	0.8005471206040631	REACT:R-HSA-1480926	O2/CO2 exchange in erythrocytes	2.5	corticomedial amygdala
CA1	11	0	457	1774	0.16850199354471235	0.13463331476318047	0.0	0.8005471206040631	REACT:R-HSA-1480926	O2/CO2 exchange in erythrocytes	2.1	cuneiform nucleus
CA1	11	0	457	1774	0.16850199354471235	0.13463331476318047	0.0	0.8005471206040631	REACT:R-HSA-1480926	O2/CO2 exchange in erythrocytes	2.1	dentate gyrus
CA1	11	0	457	1774	0.16850199354471235	0.13463331476318047	0.0	0.8005471206040631	REACT:R-HSA-1480926	O2/CO2 exchange in erythrocytes	2.6	dorsal cochlear nucleus
CA1	11	0	457	1774	0.16850199354471235	0.13463331476318047	0.0	0.8005471206040631	REACT:R-HSA-1480926	O2/CO2 exchange in erythrocytes	2.7	dorsal funiculus (white matter)
CA1	11	0	457	1774	0.16850199354471235	0.13463331476318047	0.0	0.8005471206040631	REACT:R-HSA-1480926	O2/CO2 exchange in erythrocytes	3.5	dorsal medullary reticular nucleus
CA1	11	0	457	1774	0.16850199354471235	0.13463331476318047	0.0	0.8005471206040631	REACT:R-HSA-1480926	O2/CO2 exchange in erythrocytes	2.0	dorsal motor vagal complex
CA1	11	0	457	1774	0.16850199354471235	0.13463331476318047	0.0	0.8005471206040631	REACT:R-HSA-1480926	O2/CO2 exchange in erythrocytes	2.9	dorsal raphe nucleus
CA1	11	0	457	1774	0.16850199354471235	0.13463331476318047	0.0	0.8005471206040631	REACT:R-HSA-1480926	O2/CO2 exchange in erythrocytes	2.2	dorsal tegmental nucleus
CA1	11	0	457	1774	0.16850199354471235	0.13463331476318047	0.0	0.8005471206040631	REACT:R-HSA-1480926	O2/CO2 exchange in erythrocytes	2.6	dorsolateral tegmental area
CA1	11	0	457	1774	0.16850199354471235	0.13463331476318047	0.0	0.8005471206040631	REACT:R-HSA-1480926	O2/CO2 exchange in erythrocytes	3.1	dorsomedial nucleus
CA1	11	0	457	1774	0.16850199354471235	0.13463331476318047	0.0	0.8005471206040631	REACT:R-HSA-1480926	O2/CO2 exchange in erythrocytes	2.9	entorhinal gyrus
CA1	11	0	457	1774	0.16850199354471235	0.13463331476318047	0.0	0.8005471206040631	REACT:R-HSA-1480926	O2/CO2 exchange in erythrocytes	5.7	flocculonodular lobe
CA1	11	0	457	1774	0.16850199354471235	0.13463331476318047	0.0	0.8005471206040631	REACT:R-HSA-1480926	O2/CO2 exchange in erythrocytes	4.7	frontal eye field
CA1	11	0	457	1774	0.16850199354471235	0.13463331476318047	0.0	0.8005471206040631	REACT:R-HSA-1480926	O2/CO2 exchange in erythrocytes	5.9	frontal operculum
CA1	11	0	457	1774	0.16850199354471235	0.13463331476318047	0.0	0.8005471206040631	REACT:R-HSA-1480926	O2/CO2 exchange in erythrocytes	3.9	fusiform gyrus
CA1	11	0	457	1774	0.16850199354471235	0.13463331476318047	0.0	0.8005471206040631	REACT:R-HSA-1480926	O2/CO2 exchange in erythrocytes	2.7	gigantocellular reticular nuclei, medullary
CA1	11	0	457	1774	0.16850199354471235	0.13463331476318047	0.0	0.8005471206040631	REACT:R-HSA-1480926	O2/CO2 exchange in erythrocytes	2.7	gigantocellular reticular nuclei, pars
CA1	11	0	457	1774	0.16850199354471235	0.13463331476318047	0.0	0.8005471206040631	REACT:R-HSA-1480926	O2/CO2 exchange in erythrocytes	2.5	globus pallidus, externus
CA1	11	0	457	1774	0.16850199354471235	0.13463331476318047	0.0	0.8005471206040631	REACT:R-HSA-1480926	O2/CO2 exchange in erythrocytes	2.7	globus pallidus, internus
CA1	11	0	457	1774	0.16850199354471235	0.13463331476318047	0.0	0.8005471206040631	REACT:R-HSA-1480926	O2/CO2 exchange in erythrocytes	3.5	habenula
CA1	11	0	457	1774	0.16850199354471235	0.13463331476318047	0.0	0.8005471206040631	REACT:R-HSA-1480926	O2/CO2 exchange in erythrocytes	2.1	hippocampus
CA1	11	0	457	1774	0.16850199354471235	0.13463331476318047	0.0	0.8005471206040631	REACT:R-HSA-1480926	O2/CO2 exchange in erythrocytes	2.1	hippocampus, CA1
CA1	11	0	457	1774	0.16850199354471235	0.13463331476318047	0.0	0.8005471206040631	REACT:R-HSA-1480926	O2/CO2 exchange in erythrocytes	3.0	hippocampus, CA2
CA1	11	0	457	1774	0.16850199354471235	0.13463331476318047	0.0	0.8005471206040631	REACT:R-HSA-1480926	O2/CO2 exchange in erythrocytes	1.7	hippocampus, CA3
CA1	11	0	457	1774	0.16850199354471235	0.13463331476318047	0.0	0.8005471206040631	REACT:R-HSA-1480926	O2/CO2 exchange in erythrocytes	3.5	inferior colliculus
CA1	11	0	457	1774	0.16850199354471235	0.13463331476318047	0.0	0.8005471206040631	REACT:R-HSA-1480926	O2/CO2 exchange in erythrocytes	3.6	inferior frontal gyrus, opercular
CA1	11	0	457	1774	0.16850199354471235	0.13463331476318047	0.0	0.8005471206040631	REACT:R-HSA-1480926	O2/CO2 exchange in erythrocytes	2.1	inferior olive
CA1	11	0	457	1774	0.16850199354471235	0.13463331476318047	0.0	0.8005471206040631	REACT:R-HSA-1480926	O2/CO2 exchange in erythrocytes	3.6	inferior parietal lobule
CA1	11	0	457	1774	0.16850199354471235	0.13463331476318047	0.0	0.8005471206040631	REACT:R-HSA-1480926	O2/CO2 exchange in erythrocytes	5.4	inferior temporal gyrus
CA1	11	0	457	1774	0.16850199354471235	0.13463331476318047	0.0	0.8005471206040631	REACT:R-HSA-1480926	O2/CO2 exchange in erythrocytes	3.6	intraparietal deep sulcus
CA1	11	0	457	1774	0.16850199354471235	0.13463331476318047	0.0	0.8005471206040631	REACT:R-HSA-1480926	O2/CO2 exchange in erythrocytes	2.9	Kolliker-Fuse nucleus
CA1	11	0	457	1774	0.16850199354471235	0.13463331476318047	0.0	0.8005471206040631	REACT:R-HSA-1480926	O2/CO2 exchange in erythrocytes	2.1	lateral amygdala
CA1	11	0	457	1774	0.16850199354471235	0.13463331476318047	0.0	0.8005471206040631	REACT:R-HSA-1480926	O2/CO2 exchange in erythrocytes	2.8	lateral funiculus (white matter)
CA1	11	0	457	1774	0.16850199354471235	0.13463331476318047	0.0	0.8005471206040631	REACT:R-HSA-1480926	O2/CO2 exchange in erythrocytes	2.0	lateral geniculate body
CA1	11	0	457	1774	0.16850199354471235	0.13463331476318047	0.0	0.8005471206040631	REACT:R-HSA-1480926	O2/CO2 exchange in erythrocytes	2.2	lateral hypothalamic area
CA1	11	0	457	1774	0.16850199354471235	0.13463331476318047	0.0	0.8005471206040631	REACT:R-HSA-1480926	O2/CO2 exchange in erythrocytes	2.6	lateral lemniscal nuclei
CA1	11	0	457	1774	0.16850199354471235	0.13463331476318047	0.0	0.8005471206040631	REACT:R-HSA-1480926	O2/CO2 exchange in erythrocytes	2.3	lateral medullary reticular nucleus
CA1	11	0	457	1774	0.16850199354471235	0.13463331476318047	0.0	0.8005471206040631	REACT:R-HSA-1480926	O2/CO2 exchange in erythrocytes	4.1	lateral parabrachial nucleus
CA1	11	0	457	1774	0.16850199354471235	0.13463331476318047	0.0	0.8005471206040631	REACT:R-HSA-1480926	O2/CO2 exchange in erythrocytes	1.8	lateral thalamic nuclei
CA1	11	0	457	1774	0.16850199354471235	0.13463331476318047	0.0	0.8005471206040631	REACT:R-HSA-1480926	O2/CO2 exchange in erythrocytes	1.9	lateral vestibular nucleus
CA1	11	0	457	1774	0.16850199354471235	0.13463331476318047	0.0	0.8005471206040631	REACT:R-HSA-1480926	O2/CO2 exchange in erythrocytes	4.6	lingual gyrus
CA1	11	0	457	1774	0.16850199354471235	0.13463331476318047	0.0	0.8005471206040631	REACT:R-HSA-1480926	O2/CO2 exchange in erythrocytes	2.2	locus coeruleus
CA1	11	0	457	1774	0.16850199354471235	0.13463331476318047	0.0	0.8005471206040631	REACT:R-HSA-1480926	O2/CO2 exchange in erythrocytes	2.5	mammillary body
CA1	11	0	457	1774	0.16850199354471235	0.13463331476318047	0.0	0.8005471206040631	REACT:R-HSA-1480926	O2/CO2 exchange in erythrocytes	1.9	medial dorsal thalamic nucleus
CA1	11	0	457	1774	0.16850199354471235	0.13463331476318047	0.0	0.8005471206040631	REACT:R-HSA-1480926	O2/CO2 exchange in erythrocytes	1.7	medial geniculate body
CA1	11	0	457	1774	0.16850199354471235	0.13463331476318047	0.0	0.8005471206040631	REACT:R-HSA-1480926	O2/CO2 exchange in erythrocytes	2.9	medial olivary nucleus
CA1	11	0	457	1774	0.16850199354471235	0.13463331476318047	0.0	0.8005471206040631	REACT:R-HSA-1480926	O2/CO2 exchange in erythrocytes	3.3	medial parabrachial nucleus
CA1	11	0	457	1774	0.16850199354471235	0.13463331476318047	0.0	0.8005471206040631	REACT:R-HSA-1480926	O2/CO2 exchange in erythrocytes	2.7	medial periolivary nuclei
CA1	11	0	457	1774	0.16850199354471235	0.13463331476318047	0.0	0.8005471206040631	REACT:R-HSA-1480926	O2/CO2 exchange in erythrocytes	2.2	medial vestibular nucleus
CA1	11	0	457	1774	0.16850199354471235	0.13463331476318047	0.0	0.8005471206040631	REACT:R-HSA-1480926	O2/CO2 exchange in erythrocytes	1.9	median raphe nucleus
CA1	11	0	457	1774	0.16850199354471235	0.13463331476318047	0.0	0.8005471206040631	REACT:R-HSA-1480926	O2/CO2 exchange in erythrocytes	3.2	middle cingulate cortex
CA1	11	0	457	1774	0.16850199354471235	0.13463331476318047	0.0	0.8005471206040631	REACT:R-HSA-1480926	O2/CO2 exchange in erythrocytes	3.7	middle temporal gyrus
CA1	11	0	457	1774	0.16850199354471235	0.13463331476318047	0.0	0.8005471206040631	REACT:R-HSA-1480926	O2/CO2 exchange in erythrocytes	2.6	motor facial nucleus
CA1	11	0	457	1774	0.16850199354471235	0.13463331476318047	0.0	0.8005471206040631	REACT:R-HSA-1480926	O2/CO2 exchange in erythrocytes	3.0	motor hypoglossal nucleus
CA1	11	0	457	1774	0.16850199354471235	0.13463331476318047	0.0	0.8005471206040631	REACT:R-HSA-1480926	O2/CO2 exchange in erythrocytes	2.2	motor trigeminal nucleus
CA1	11	0	457	1774	0.16850199354471235	0.13463331476318047	0.0	0.8005471206040631	REACT:R-HSA-1480926	O2/CO2 exchange in erythrocytes	3.0	nuclei of the trapezoid body
CA1	11	0	457	1774	0.16850199354471235	0.13463331476318047	0.0	0.8005471206040631	REACT:R-HSA-1480926	O2/CO2 exchange in erythrocytes	2.5	nucleus accumbens
CA1	11	0	457	1774	0.16850199354471235	0.13463331476318047	0.0	0.8005471206040631	REACT:R-HSA-1480926	O2/CO2 exchange in erythrocytes	2.8	nucleus ambiguus
CA1	11	0	457	1774	0.16850199354471235	0.13463331476318047	0.0	0.8005471206040631	REACT:R-HSA-1480926	O2/CO2 exchange in erythrocytes	1.8	nucleus basalis of Meynert
CA1	11	0	457	1774	0.16850199354471235	0.13463331476318047	0.0	0.8005471206040631	REACT:R-HSA-1480926	O2/CO2 exchange in erythrocytes	2.1	nucleus cuneatus
CA1	11	0	457	1774	0.16850199354471235	0.13463331476318047	0.0	0.8005471206040631	REACT:R-HSA-1480926	O2/CO2 exchange in erythrocytes	1.6	nucleus gracilis
CA1	11	0	457	1774	0.16850199354471235	0.13463331476318047	0.0	0.8005471206040631	REACT:R-HSA-1480926	O2/CO2 exchange in erythrocytes	3.9	nucleus of the diagonal band
CA1	11	0	457	1774	0.16850199354471235	0.13463331476318047	0.0	0.8005471206040631	REACT:R-HSA-1480926	O2/CO2 exchange in erythrocytes	2.5	nucleus raphe magnus
CA1	11	0	457	1774	0.16850199354471235	0.13463331476318047	0.0	0.8005471206040631	REACT:R-HSA-1480926	O2/CO2 exchange in erythrocytes	3.1	nucleus raphe obscurus
CA1	11	0	457	1774	0.16850199354471235	0.13463331476318047	0.0	0.8005471206040631	REACT:R-HSA-1480926	O2/CO2 exchange in erythrocytes	2.9	nucleus raphe pallidus
CA1	11	0	457	1774	0.16850199354471235	0.13463331476318047	0.0	0.8005471206040631	REACT:R-HSA-1480926	O2/CO2 exchange in erythrocytes	2.4	nucleus reuniens
CA1	11	0	457	1774	0.16850199354471235	0.13463331476318047	0.0	0.8005471206040631	REACT:R-HSA-1480926	O2/CO2 exchange in erythrocytes	2.2	nucleus rhomboideus
CA1	11	0	457	1774	0.16850199354471235	0.13463331476318047	0.0	0.8005471206040631	REACT:R-HSA-1480926	O2/CO2 exchange in erythrocytes	4.1	nucleus tractus solitarii
CA1	11	0	457	1774	0.16850199354471235	0.13463331476318047	0.0	0.8005471206040631	REACT:R-HSA-1480926	O2/CO2 exchange in erythrocytes	3.7	occipital cortex
CA1	11	0	457	1774	0.16850199354471235	0.13463331476318047	0.0	0.8005471206040631	REACT:R-HSA-1480926	O2/CO2 exchange in erythrocytes	3.6	occipital cortex (white matter)
CA1	11	0	457	1774	0.16850199354471235	0.13463331476318047	0.0	0.8005471206040631	REACT:R-HSA-1480926	O2/CO2 exchange in erythrocytes	3.8	olfactory area
CA1	11	0	457	1774	0.16850199354471235	0.13463331476318047	0.0	0.8005471206040631	REACT:R-HSA-1480926	O2/CO2 exchange in erythrocytes	3.5	olfactory tubercle
CA1	11	0	457	1774	0.16850199354471235	0.13463331476318047	0.0	0.8005471206040631	REACT:R-HSA-1480926	O2/CO2 exchange in erythrocytes	3.5	orbitofrontal gyrus, anterior
CA1	11	0	457	1774	0.16850199354471235	0.13463331476318047	0.0	0.8005471206040631	REACT:R-HSA-1480926	O2/CO2 exchange in erythrocytes	4.5	paracentral lobule, anterior
CA1	11	0	457	1774	0.16850199354471235	0.13463331476318047	0.0	0.8005471206040631	REACT:R-HSA-1480926	O2/CO2 exchange in erythrocytes	3.7	paracentral lobule, posterior
CA1	11	0	457	1774	0.16850199354471235	0.13463331476318047	0.0	0.8005471206040631	REACT:R-HSA-1480926	O2/CO2 exchange in erythrocytes	3.2	parahippocampal cortex
CA1	11	0	457	1774	0.16850199354471235	0.13463331476318047	0.0	0.8005471206040631	REACT:R-HSA-1480926	O2/CO2 exchange in erythrocytes	3.7	parahippocampal cortex (white matter)
CA1	11	0	457	1774	0.16850199354471235	0.13463331476318047	0.0	0.8005471206040631	REACT:R-HSA-1480926	O2/CO2 exchange in erythrocytes	3.7	paramedian reticular nucleus
CA1	11	0	457	1774	0.16850199354471235	0.13463331476318047	0.0	0.8005471206040631	REACT:R-HSA-1480926	O2/CO2 exchange in erythrocytes	1.3	paraventricular nucleus
CA1	11	0	457	1774	0.16850199354471235	0.13463331476318047	0.0	0.8005471206040631	REACT:R-HSA-1480926	O2/CO2 exchange in erythrocytes	3.0	parietal operculum
CA1	11	0	457	1774	0.16850199354471235	0.13463331476318047	0.0	0.8005471206040631	REACT:R-HSA-1480926	O2/CO2 exchange in erythrocytes	4.3	parieto-insular cortex
CA1	11	0	457	1774	0.16850199354471235	0.13463331476318047	0.0	0.8005471206040631	REACT:R-HSA-1480926	O2/CO2 exchange in erythrocytes	4.1	parieto-occipital transitional area
CA1	11	0	457	1774	0.16850199354471235	0.13463331476318047	0.0	0.8005471206040631	REACT:R-HSA-1480926	O2/CO2 exchange in erythrocytes	2.8	parieto-temporal junction (white matter)
CA1	11	0	457	1774	0.16850199354471235	0.13463331476318047	0.0	0.8005471206040631	REACT:R-HSA-1480926	O2/CO2 exchange in erythrocytes	2.2	parvicellular reticular nuclei
CA1	11	0	457	1774	0.16850199354471235	0.13463331476318047	0.0	0.8005471206040631	REACT:R-HSA-1480926	O2/CO2 exchange in erythrocytes	2.6	parvicellular reticular nuclei, medullary
CA1	11	0	457	1774	0.16850199354471235	0.13463331476318047	0.0	0.8005471206040631	REACT:R-HSA-1480926	O2/CO2 exchange in erythrocytes	3.2	pedunculopontine tegmental nucleus
CA1	11	0	457	1774	0.16850199354471235	0.13463331476318047	0.0	0.8005471206040631	REACT:R-HSA-1480926	O2/CO2 exchange in erythrocytes	2.0	periaquaductal grey, anterior
CA1	11	0	457	1774	0.16850199354471235	0.13463331476318047	0.0	0.8005471206040631	REACT:R-HSA-1480926	O2/CO2 exchange in erythrocytes	2.9	periaquaductal grey, dorsal
CA1	11	0	457	1774	0.16850199354471235	0.13463331476318047	0.0	0.8005471206040631	REACT:R-HSA-1480926	O2/CO2 exchange in erythrocytes	2.8	periaquaductal grey, lateral
CA1	11	0	457	1774	0.16850199354471235	0.13463331476318047	0.0	0.8005471206040631	REACT:R-HSA-1480926	O2/CO2 exchange in erythrocytes	4.1	perirhinal gyrus
CA1	11	0	457	1774	0.16850199354471235	0.13463331476318047	0.0	0.8005471206040631	REACT:R-HSA-1480926	O2/CO2 exchange in erythrocytes	2.7	peritrigeminal nucleus
CA1	11	0	457	1774	0.16850199354471235	0.13463331476318047	0.0	0.8005471206040631	REACT:R-HSA-1480926	O2/CO2 exchange in erythrocytes	3.2	piriform cortex
CA1	11	0	457	1774	0.16850199354471235	0.13463331476318047	0.0	0.8005471206040631	REACT:R-HSA-1480926	O2/CO2 exchange in erythrocytes	2.6	pontine nuclei
CA1	11	0	457	1774	0.16850199354471235	0.13463331476318047	0.0	0.8005471206040631	REACT:R-HSA-1480926	O2/CO2 exchange in erythrocytes	4.5	pontine raphe nucleus
CA1	11	0	457	1774	0.16850199354471235	0.13463331476318047	0.0	0.8005471206040631	REACT:R-HSA-1480926	O2/CO2 exchange in erythrocytes	4.3	postcentral gyrus
CA1	11	0	457	1774	0.16850199354471235	0.13463331476318047	0.0	0.8005471206040631	REACT:R-HSA-1480926	O2/CO2 exchange in erythrocytes	4.2	postcentral gyrus, dorsal
CA1	11	0	457	1774	0.16850199354471235	0.13463331476318047	0.0	0.8005471206040631	REACT:R-HSA-1480926	O2/CO2 exchange in erythrocytes	5.3	postcentral gyrus, middle
CA1	11	0	457	1774	0.16850199354471235	0.13463331476318047	0.0	0.8005471206040631	REACT:R-HSA-1480926	O2/CO2 exchange in erythrocytes	4.4	postcentral gyrus, ventral
CA1	11	0	457	1774	0.16850199354471235	0.13463331476318047	0.0	0.8005471206040631	REACT:R-HSA-1480926	O2/CO2 exchange in erythrocytes	1.9	posterior cingulate cortex
CA1	11	0	457	1774	0.16850199354471235	0.13463331476318047	0.0	0.8005471206040631	REACT:R-HSA-1480926	O2/CO2 exchange in erythrocytes	3.3	posterior cingulate cortex, dorsal
CA1	11	0	457	1774	0.16850199354471235	0.13463331476318047	0.0	0.8005471206040631	REACT:R-HSA-1480926	O2/CO2 exchange in erythrocytes	4.2	posterior cingulate cortex, ventral
CA1	11	0	457	1774	0.16850199354471235	0.13463331476318047	0.0	0.8005471206040631	REACT:R-HSA-1480926	O2/CO2 exchange in erythrocytes	4.1	posterior insular cortex
CA1	11	0	457	1774	0.16850199354471235	0.13463331476318047	0.0	0.8005471206040631	REACT:R-HSA-1480926	O2/CO2 exchange in erythrocytes	1.0	posterior thalamic nucleus
CA1	11	0	457	1774	0.16850199354471235	0.13463331476318047	0.0	0.8005471206040631	REACT:R-HSA-1480926	O2/CO2 exchange in erythrocytes	3.2	posteroventral cochlear nucleus
CA1	11	0	457	1774	0.16850199354471235	0.13463331476318047	0.0	0.8005471206040631	REACT:R-HSA-1480926	O2/CO2 exchange in erythrocytes	3.3	precentral gyrus
CA1	11	0	457	1774	0.16850199354471235	0.13463331476318047	0.0	0.8005471206040631	REACT:R-HSA-1480926	O2/CO2 exchange in erythrocytes	3.6	precentral gyrus, dorsal
CA1	11	0	457	1774	0.16850199354471235	0.13463331476318047	0.0	0.8005471206040631	REACT:R-HSA-1480926	O2/CO2 exchange in erythrocytes	4.3	precentral gyrus, middle
CA1	11	0	457	1774	0.16850199354471235	0.13463331476318047	0.0	0.8005471206040631	REACT:R-HSA-1480926	O2/CO2 exchange in erythrocytes	3.6	precentral gyrus, ventral
CA1	11	0	457	1774	0.16850199354471235	0.13463331476318047	0.0	0.8005471206040631	REACT:R-HSA-1480926	O2/CO2 exchange in erythrocytes	3.7	precuneus
CA1	11	0	457	1774	0.16850199354471235	0.13463331476318047	0.0	0.8005471206040631	REACT:R-HSA-1480926	O2/CO2 exchange in erythrocytes	4.6	premotor cortex, dorsal
CA1	11	0	457	1774	0.16850199354471235	0.13463331476318047	0.0	0.8005471206040631	REACT:R-HSA-1480926	O2/CO2 exchange in erythrocytes	4.5	premotor cortex, ventral
CA1	11	0	457	1774	0.16850199354471235	0.13463331476318047	0.0	0.8005471206040631	REACT:R-HSA-1480926	O2/CO2 exchange in erythrocytes	4.2	preoptic area
CA1	11	0	457	1774	0.16850199354471235	0.13463331476318047	0.0	0.8005471206040631	REACT:R-HSA-1480926	O2/CO2 exchange in erythrocytes	4.1	prepositus hypoglossal nucleus
CA1	11	0	457	1774	0.16850199354471235	0.13463331476318047	0.0	0.8005471206040631	REACT:R-HSA-1480926	O2/CO2 exchange in erythrocytes	2.1	pretectal area
CA1	11	0	457	1774	0.16850199354471235	0.13463331476318047	0.0	0.8005471206040631	REACT:R-HSA-1480926	O2/CO2 exchange in erythrocytes	3.2	principal sensory trigeminal nucleus
CA1	11	0	457	1774	0.16850199354471235	0.13463331476318047	0.0	0.8005471206040631	REACT:R-HSA-1480926	O2/CO2 exchange in erythrocytes	1.7	pulvinar
CA1	11	0	457	1774	0.16850199354471235	0.13463331476318047	0.0	0.8005471206040631	REACT:R-HSA-1480926	O2/CO2 exchange in erythrocytes	1.9	putamen
CA1	11	0	457	1774	0.16850199354471235	0.13463331476318047	0.0	0.8005471206040631	REACT:R-HSA-1480926	O2/CO2 exchange in erythrocytes	1.9	red nucleus
CA1	11	0	457	1774	0.16850199354471235	0.13463331476318047	0.0	0.8005471206040631	REACT:R-HSA-1480926	O2/CO2 exchange in erythrocytes	2.0	reticular pontine nucleus, caudal
CA1	11	0	457	1774	0.16850199354471235	0.13463331476318047	0.0	0.8005471206040631	REACT:R-HSA-1480926	O2/CO2 exchange in erythrocytes	2.3	reticular pontine nucleus, oral
CA1	11	0	457	1774	0.16850199354471235	0.13463331476318047	0.0	0.8005471206040631	REACT:R-HSA-1480926	O2/CO2 exchange in erythrocytes	1.5	reticulotegmental nucleus
CA1	11	0	457	1774	0.16850199354471235	0.13463331476318047	0.0	0.8005471206040631	REACT:R-HSA-1480926	O2/CO2 exchange in erythrocytes	2.5	retrosplenial cortex
CA1	11	0	457	1774	0.16850199354471235	0.13463331476318047	0.0	0.8005471206040631	REACT:R-HSA-1480926	O2/CO2 exchange in erythrocytes	4.0	septal nuclei
CA1	11	0	457	1774	0.16850199354471235	0.13463331476318047	0.0	0.8005471206040631	REACT:R-HSA-1480926	O2/CO2 exchange in erythrocytes	3.2	somatomor cortex, precentral gyrus (white matter)
CA1	11	0	457	1774	0.16850199354471235	0.13463331476318047	0.0	0.8005471206040631	REACT:R-HSA-1480926	O2/CO2 exchange in erythrocytes	4.1	somatosensory cortex, postcentral gyrus, ventral (white matter)
CA1	11	0	457	1774	0.16850199354471235	0.13463331476318047	0.0	0.8005471206040631	REACT:R-HSA-1480926	O2/CO2 exchange in erythrocytes	2.2	spinal trigeminal nucleus, caudal
CA1	11	0	457	1774	0.16850199354471235	0.13463331476318047	0.0	0.8005471206040631	REACT:R-HSA-1480926	O2/CO2 exchange in erythrocytes	2.6	spinal trigeminal nucleus, interpolar
CA1	11	0	457	1774	0.16850199354471235	0.13463331476318047	0.0	0.8005471206040631	REACT:R-HSA-1480926	O2/CO2 exchange in erythrocytes	3.4	spinal trigeminal nucleus, oral
CA1	11	0	457	1774	0.16850199354471235	0.13463331476318047	0.0	0.8005471206040631	REACT:R-HSA-1480926	O2/CO2 exchange in erythrocytes	2.7	spinal vestibular nucleus
CA1	11	0	457	1774	0.16850199354471235	0.13463331476318047	0.0	0.8005471206040631	REACT:R-HSA-1480926	O2/CO2 exchange in erythrocytes	4.1	stria terminalis, bed nucleus
CA1	11	0	457	1774	0.16850199354471235	0.13463331476318047	0.0	0.8005471206040631	REACT:R-HSA-1480926	O2/CO2 exchange in erythrocytes	4.4	subcentral gyrus, S2
CA1	11	0	457	1774	0.16850199354471235	0.13463331476318047	0.0	0.8005471206040631	REACT:R-HSA-1480926	O2/CO2 exchange in erythrocytes	3.1	subcoeruleus area
CA1	11	0	457	1774	0.16850199354471235	0.13463331476318047	0.0	0.8005471206040631	REACT:R-HSA-1480926	O2/CO2 exchange in erythrocytes	2.7	subiculum
CA1	11	0	457	1774	0.16850199354471235	0.13463331476318047	0.0	0.8005471206040631	REACT:R-HSA-1480926	O2/CO2 exchange in erythrocytes	1.9	substantia nigra
CA1	11	0	457	1774	0.16850199354471235	0.13463331476318047	0.0	0.8005471206040631	REACT:R-HSA-1480926	O2/CO2 exchange in erythrocytes	2.0	subthalamic nucleus
CA1	11	0	457	1774	0.16850199354471235	0.13463331476318047	0.0	0.8005471206040631	REACT:R-HSA-1480926	O2/CO2 exchange in erythrocytes	2.0	superior colliculus
CA1	11	0	457	1774	0.16850199354471235	0.13463331476318047	0.0	0.8005471206040631	REACT:R-HSA-1480926	O2/CO2 exchange in erythrocytes	2.3	superior olive
CA1	11	0	457	1774	0.16850199354471235	0.13463331476318047	0.0	0.8005471206040631	REACT:R-HSA-1480926	O2/CO2 exchange in erythrocytes	4.4	superior parietal lobule
CA1	11	0	457	1774	0.16850199354471235	0.13463331476318047	0.0	0.8005471206040631	REACT:R-HSA-1480926	O2/CO2 exchange in erythrocytes	5.2	superior temporal gyrus
CA1	11	0	457	1774	0.16850199354471235	0.13463331476318047	0.0	0.8005471206040631	REACT:R-HSA-1480926	O2/CO2 exchange in erythrocytes	2.9	superior vestibular nucleus
CA1	11	0	457	1774	0.16850199354471235	0.13463331476318047	0.0	0.8005471206040631	REACT:R-HSA-1480926	O2/CO2 exchange in erythrocytes	3.8	supplementary motor cortex
CA1	11	0	457	1774	0.16850199354471235	0.13463331476318047	0.0	0.8005471206040631	REACT:R-HSA-1480926	O2/CO2 exchange in erythrocytes	4.8	supramarginal gyrus
CA1	11	0	457	1774	0.16850199354471235	0.13463331476318047	0.0	0.8005471206040631	REACT:R-HSA-1480926	O2/CO2 exchange in erythrocytes	2.3	supraoptic nucleus
CA1	11	0	457	1774	0.16850199354471235	0.13463331476318047	0.0	0.8005471206040631	REACT:R-HSA-1480926	O2/CO2 exchange in erythrocytes	2.9	temporal pole
CA1	11	0	457	1774	0.16850199354471235	0.13463331476318047	0.0	0.8005471206040631	REACT:R-HSA-1480926	O2/CO2 exchange in erythrocytes	2.1	temporal white matter
CA1	11	0	457	1774	0.16850199354471235	0.13463331476318047	0.0	0.8005471206040631	REACT:R-HSA-1480926	O2/CO2 exchange in erythrocytes	3.5	temporo-insular cortex, parainsular gyrus
CA1	11	0	457	1774	0.16850199354471235	0.13463331476318047	0.0	0.8005471206040631	REACT:R-HSA-1480926	O2/CO2 exchange in erythrocytes	5.0	temporo-occipital transitional zone
CA1	11	0	457	1774	0.16850199354471235	0.13463331476318047	0.0	0.8005471206040631	REACT:R-HSA-1480926	O2/CO2 exchange in erythrocytes	4.8	transversal temporal gyrus, anterior
CA1	11	0	457	1774	0.16850199354471235	0.13463331476318047	0.0	0.8005471206040631	REACT:R-HSA-1480926	O2/CO2 exchange in erythrocytes	4.2	transversal temporal gyrus, posterior
CA1	11	0	457	1774	0.16850199354471235	0.13463331476318047	0.0	0.8005471206040631	REACT:R-HSA-1480926	O2/CO2 exchange in erythrocytes	2.9	ventral medullary reticular nucleus
CA1	11	0	457	1774	0.16850199354471235	0.13463331476318047	0.0	0.8005471206040631	REACT:R-HSA-1480926	O2/CO2 exchange in erythrocytes	2.7	ventral periolivary nuclei
CA1	11	0	457	1774	0.16850199354471235	0.13463331476318047	0.0	0.8005471206040631	REACT:R-HSA-1480926	O2/CO2 exchange in erythrocytes	1.8	ventral posterolateral thalamic nucleus
CA1	11	0	457	1774	0.16850199354471235	0.13463331476318047	0.0	0.8005471206040631	REACT:R-HSA-1480926	O2/CO2 exchange in erythrocytes	1.9	ventral posteromedial thalamic nucleus
CA1	11	0	457	1774	0.16850199354471235	0.13463331476318047	0.0	0.8005471206040631	REACT:R-HSA-1480926	O2/CO2 exchange in erythrocytes	2.6	ventral tegmental area
CA1	11	0	457	1774	0.16850199354471235	0.13463331476318047	0.0	0.8005471206040631	REACT:R-HSA-1480926	O2/CO2 exchange in erythrocytes	1.6	ventral thalamic nuclei
CA1	11	0	457	1774	0.16850199354471235	0.13463331476318047	0.0	0.8005471206040631	REACT:R-HSA-1480926	O2/CO2 exchange in erythrocytes	2.9	ventrolateral medulla, A1-C1 cell groups
CA1	11	0	457	1774	0.16850199354471235	0.13463331476318047	0.0	0.8005471206040631	REACT:R-HSA-1480926	O2/CO2 exchange in erythrocytes	2.4	ventrolateral tegmental area, A5 NE cell group
CA1	11	0	457	1774	0.16850199354471235	0.13463331476318047	0.0	0.8005471206040631	REACT:R-HSA-1480926	O2/CO2 exchange in erythrocytes	4.6	ventromedial nucleus
CA1	11	0	457	1774	0.16850199354471235	0.13463331476318047	0.0	0.8005471206040631	REACT:R-HSA-1480926	O2/CO2 exchange in erythrocytes	6.8	vermis
CA1	11	0	457	1774	0.16850199354471235	0.13463331476318047	0.0	0.8005471206040631	REACT:R-HSA-1480926	O2/CO2 exchange in erythrocytes	2.6	zona incerta
CA1	11	0	457	1774	0.16850199354471235	0.13463331476318047	0.0	0.8005471206040631	REACT:R-HSA-1475029	Reversible hydration of carbon dioxide	1.9	amygdala
CA1	11	0	457	1774	0.16850199354471235	0.13463331476318047	0.0	0.8005471206040631	REACT:R-HSA-1475029	Reversible hydration of carbon dioxide	4.2	angular gyrus
CA1	11	0	457	1774	0.16850199354471235	0.13463331476318047	0.0	0.8005471206040631	REACT:R-HSA-1475029	Reversible hydration of carbon dioxide	1.9	angular gyrus (white matter)
CA1	11	0	457	1774	0.16850199354471235	0.13463331476318047	0.0	0.8005471206040631	REACT:R-HSA-1475029	Reversible hydration of carbon dioxide	4.4	anterior cingulate cortex, supragenual-dorsal
CA1	11	0	457	1774	0.16850199354471235	0.13463331476318047	0.0	0.8005471206040631	REACT:R-HSA-1475029	Reversible hydration of carbon dioxide	3.2	anterior cingulate cortex, supragenual-ventral
CA1	11	0	457	1774	0.16850199354471235	0.13463331476318047	0.0	0.8005471206040631	REACT:R-HSA-1475029	Reversible hydration of carbon dioxide	2.5	anterior cochlear nucleus, ventral
CA1	11	0	457	1774	0.16850199354471235	0.13463331476318047	0.0	0.8005471206040631	REACT:R-HSA-1475029	Reversible hydration of carbon dioxide	2.4	anterior funiculus (white matter)
CA1	11	0	457	1774	0.16850199354471235	0.13463331476318047	0.0	0.8005471206040631	REACT:R-HSA-1475029	Reversible hydration of carbon dioxide	3.7	anterior insular cortex, dorsal
CA1	11	0	457	1774	0.16850199354471235	0.13463331476318047	0.0	0.8005471206040631	REACT:R-HSA-1475029	Reversible hydration of carbon dioxide	4.5	anterior insular cortex, ventral
CA1	11	0	457	1774	0.16850199354471235	0.13463331476318047	0.0	0.8005471206040631	REACT:R-HSA-1475029	Reversible hydration of carbon dioxide	1.8	anterior thalamic nucleus, ventral
CA1	11	0	457	1774	0.16850199354471235	0.13463331476318047	0.0	0.8005471206040631	REACT:R-HSA-1475029	Reversible hydration of carbon dioxide	3.7	arcuate nucleus
CA1	11	0	457	1774	0.16850199354471235	0.13463331476318047	0.0	0.8005471206040631	REACT:R-HSA-1475029	Reversible hydration of carbon dioxide	3.9	area parastriata, inferior
CA1	11	0	457	1774	0.16850199354471235	0.13463331476318047	0.0	0.8005471206040631	REACT:R-HSA-1475029	Reversible hydration of carbon dioxide	4.3	area parastriata, parietal
CA1	11	0	457	1774	0.16850199354471235	0.13463331476318047	0.0	0.8005471206040631	REACT:R-HSA-1475029	Reversible hydration of carbon dioxide	2.2	area parastriata, superior
CA1	11	0	457	1774	0.16850199354471235	0.13463331476318047	0.0	0.8005471206040631	REACT:R-HSA-1475029	Reversible hydration of carbon dioxide	4.2	area parastriata, temporal
CA1	11	0	457	1774	0.16850199354471235	0.13463331476318047	0.0	0.8005471206040631	REACT:R-HSA-1475029	Reversible hydration of carbon dioxide	3.3	area postrema
CA1	11	0	457	1774	0.16850199354471235	0.13463331476318047	0.0	0.8005471206040631	REACT:R-HSA-1475029	Reversible hydration of carbon dioxide	5.0	area striata
CA1	11	0	457	1774	0.16850199354471235	0.13463331476318047	0.0	0.8005471206040631	REACT:R-HSA-1475029	Reversible hydration of carbon dioxide	4.7	area striata (white matter)
CA1	11	0	457	1774	0.16850199354471235	0.13463331476318047	0.0	0.8005471206040631	REACT:R-HSA-1475029	Reversible hydration of carbon dioxide	2.3	basal amygdala
CA1	11	0	457	1774	0.16850199354471235	0.13463331476318047	0.0	0.8005471206040631	REACT:R-HSA-1475029	Reversible hydration of carbon dioxide	2.7	caudate nucleus
CA1	11	0	457	1774	0.16850199354471235	0.13463331476318047	0.0	0.8005471206040631	REACT:R-HSA-1475029	Reversible hydration of carbon dioxide	2.5	central amygdala
CA1	11	0	457	1774	0.16850199354471235	0.13463331476318047	0.0	0.8005471206040631	REACT:R-HSA-1475029	Reversible hydration of carbon dioxide	2.6	centromedial thalamic nucleus
CA1	11	0	457	1774	0.16850199354471235	0.13463331476318047	0.0	0.8005471206040631	REACT:R-HSA-1475029	Reversible hydration of carbon dioxide	5.8	cerebellar cortex
CA1	11	0	457	1774	0.16850199354471235	0.13463331476318047	0.0	0.8005471206040631	REACT:R-HSA-1475029	Reversible hydration of carbon dioxide	2.1	cerebellar nuclei
CA1	11	0	457	1774	0.16850199354471235	0.13463331476318047	0.0	0.8005471206040631	REACT:R-HSA-1475029	Reversible hydration of carbon dioxide	2.4	cerebellar white matter
CA1	11	0	457	1774	0.16850199354471235	0.13463331476318047	0.0	0.8005471206040631	REACT:R-HSA-1475029	Reversible hydration of carbon dioxide	3.1	cervical spinal cord, central gray
CA1	11	0	457	1774	0.16850199354471235	0.13463331476318047	0.0	0.8005471206040631	REACT:R-HSA-1475029	Reversible hydration of carbon dioxide	2.9	cervical spinal cord, dorsal horn
CA1	11	0	457	1774	0.16850199354471235	0.13463331476318047	0.0	0.8005471206040631	REACT:R-HSA-1475029	Reversible hydration of carbon dioxide	2.1	cervical spinal cord, ventral horn
CA1	11	0	457	1774	0.16850199354471235	0.13463331476318047	0.0	0.8005471206040631	REACT:R-HSA-1475029	Reversible hydration of carbon dioxide	1.1	choroid plexus
CA1	11	0	457	1774	0.16850199354471235	0.13463331476318047	0.0	0.8005471206040631	REACT:R-HSA-1475029	Reversible hydration of carbon dioxide	3.7	claustrum
CA1	11	0	457	1774	0.16850199354471235	0.13463331476318047	0.0	0.8005471206040631	REACT:R-HSA-1475029	Reversible hydration of carbon dioxide	3.4	corpus callosum, genu (white matter)
CA1	11	0	457	1774	0.16850199354471235	0.13463331476318047	0.0	0.8005471206040631	REACT:R-HSA-1475029	Reversible hydration of carbon dioxide	3.1	corpus callosum, splenium (white matter)
CA1	11	0	457	1774	0.16850199354471235	0.13463331476318047	0.0	0.8005471206040631	REACT:R-HSA-1475029	Reversible hydration of carbon dioxide	2.5	corticomedial amygdala
CA1	11	0	457	1774	0.16850199354471235	0.13463331476318047	0.0	0.8005471206040631	REACT:R-HSA-1475029	Reversible hydration of carbon dioxide	2.1	cuneiform nucleus
CA1	11	0	457	1774	0.16850199354471235	0.13463331476318047	0.0	0.8005471206040631	REACT:R-HSA-1475029	Reversible hydration of carbon dioxide	2.1	dentate gyrus
CA1	11	0	457	1774	0.16850199354471235	0.13463331476318047	0.0	0.8005471206040631	REACT:R-HSA-1475029	Reversible hydration of carbon dioxide	2.6	dorsal cochlear nucleus
CA1	11	0	457	1774	0.16850199354471235	0.13463331476318047	0.0	0.8005471206040631	REACT:R-HSA-1475029	Reversible hydration of carbon dioxide	2.7	dorsal funiculus (white matter)
CA1	11	0	457	1774	0.16850199354471235	0.13463331476318047	0.0	0.8005471206040631	REACT:R-HSA-1475029	Reversible hydration of carbon dioxide	3.5	dorsal medullary reticular nucleus
CA1	11	0	457	1774	0.16850199354471235	0.13463331476318047	0.0	0.8005471206040631	REACT:R-HSA-1475029	Reversible hydration of carbon dioxide	2.0	dorsal motor vagal complex
CA1	11	0	457	1774	0.16850199354471235	0.13463331476318047	0.0	0.8005471206040631	REACT:R-HSA-1475029	Reversible hydration of carbon dioxide	2.9	dorsal raphe nucleus
CA1	11	0	457	1774	0.16850199354471235	0.13463331476318047	0.0	0.8005471206040631	REACT:R-HSA-1475029	Reversible hydration of carbon dioxide	2.2	dorsal tegmental nucleus
CA1	11	0	457	1774	0.16850199354471235	0.13463331476318047	0.0	0.8005471206040631	REACT:R-HSA-1475029	Reversible hydration of carbon dioxide	2.6	dorsolateral tegmental area
CA1	11	0	457	1774	0.16850199354471235	0.13463331476318047	0.0	0.8005471206040631	REACT:R-HSA-1475029	Reversible hydration of carbon dioxide	3.1	dorsomedial nucleus
CA1	11	0	457	1774	0.16850199354471235	0.13463331476318047	0.0	0.8005471206040631	REACT:R-HSA-1475029	Reversible hydration of carbon dioxide	2.9	entorhinal gyrus
CA1	11	0	457	1774	0.16850199354471235	0.13463331476318047	0.0	0.8005471206040631	REACT:R-HSA-1475029	Reversible hydration of carbon dioxide	5.7	flocculonodular lobe
CA1	11	0	457	1774	0.16850199354471235	0.13463331476318047	0.0	0.8005471206040631	REACT:R-HSA-1475029	Reversible hydration of carbon dioxide	4.7	frontal eye field
CA1	11	0	457	1774	0.16850199354471235	0.13463331476318047	0.0	0.8005471206040631	REACT:R-HSA-1475029	Reversible hydration of carbon dioxide	5.9	frontal operculum
CA1	11	0	457	1774	0.16850199354471235	0.13463331476318047	0.0	0.8005471206040631	REACT:R-HSA-1475029	Reversible hydration of carbon dioxide	3.9	fusiform gyrus
CA1	11	0	457	1774	0.16850199354471235	0.13463331476318047	0.0	0.8005471206040631	REACT:R-HSA-1475029	Reversible hydration of carbon dioxide	2.7	gigantocellular reticular nuclei, medullary
CA1	11	0	457	1774	0.16850199354471235	0.13463331476318047	0.0	0.8005471206040631	REACT:R-HSA-1475029	Reversible hydration of carbon dioxide	2.7	gigantocellular reticular nuclei, pars
CA1	11	0	457	1774	0.16850199354471235	0.13463331476318047	0.0	0.8005471206040631	REACT:R-HSA-1475029	Reversible hydration of carbon dioxide	2.5	globus pallidus, externus
CA1	11	0	457	1774	0.16850199354471235	0.13463331476318047	0.0	0.8005471206040631	REACT:R-HSA-1475029	Reversible hydration of carbon dioxide	2.7	globus pallidus, internus
CA1	11	0	457	1774	0.16850199354471235	0.13463331476318047	0.0	0.8005471206040631	REACT:R-HSA-1475029	Reversible hydration of carbon dioxide	3.5	habenula
CA1	11	0	457	1774	0.16850199354471235	0.13463331476318047	0.0	0.8005471206040631	REACT:R-HSA-1475029	Reversible hydration of carbon dioxide	2.1	hippocampus
CA1	11	0	457	1774	0.16850199354471235	0.13463331476318047	0.0	0.8005471206040631	REACT:R-HSA-1475029	Reversible hydration of carbon dioxide	2.1	hippocampus, CA1
CA1	11	0	457	1774	0.16850199354471235	0.13463331476318047	0.0	0.8005471206040631	REACT:R-HSA-1475029	Reversible hydration of carbon dioxide	3.0	hippocampus, CA2
CA1	11	0	457	1774	0.16850199354471235	0.13463331476318047	0.0	0.8005471206040631	REACT:R-HSA-1475029	Reversible hydration of carbon dioxide	1.7	hippocampus, CA3
CA1	11	0	457	1774	0.16850199354471235	0.13463331476318047	0.0	0.8005471206040631	REACT:R-HSA-1475029	Reversible hydration of carbon dioxide	3.5	inferior colliculus
CA1	11	0	457	1774	0.16850199354471235	0.13463331476318047	0.0	0.8005471206040631	REACT:R-HSA-1475029	Reversible hydration of carbon dioxide	3.6	inferior frontal gyrus, opercular
CA1	11	0	457	1774	0.16850199354471235	0.13463331476318047	0.0	0.8005471206040631	REACT:R-HSA-1475029	Reversible hydration of carbon dioxide	2.1	inferior olive
CA1	11	0	457	1774	0.16850199354471235	0.13463331476318047	0.0	0.8005471206040631	REACT:R-HSA-1475029	Reversible hydration of carbon dioxide	3.6	inferior parietal lobule
CA1	11	0	457	1774	0.16850199354471235	0.13463331476318047	0.0	0.8005471206040631	REACT:R-HSA-1475029	Reversible hydration of carbon dioxide	5.4	inferior temporal gyrus
CA1	11	0	457	1774	0.16850199354471235	0.13463331476318047	0.0	0.8005471206040631	REACT:R-HSA-1475029	Reversible hydration of carbon dioxide	3.6	intraparietal deep sulcus
CA1	11	0	457	1774	0.16850199354471235	0.13463331476318047	0.0	0.8005471206040631	REACT:R-HSA-1475029	Reversible hydration of carbon dioxide	2.9	Kolliker-Fuse nucleus
CA1	11	0	457	1774	0.16850199354471235	0.13463331476318047	0.0	0.8005471206040631	REACT:R-HSA-1475029	Reversible hydration of carbon dioxide	2.1	lateral amygdala
CA1	11	0	457	1774	0.16850199354471235	0.13463331476318047	0.0	0.8005471206040631	REACT:R-HSA-1475029	Reversible hydration of carbon dioxide	2.8	lateral funiculus (white matter)
CA1	11	0	457	1774	0.16850199354471235	0.13463331476318047	0.0	0.8005471206040631	REACT:R-HSA-1475029	Reversible hydration of carbon dioxide	2.0	lateral geniculate body
CA1	11	0	457	1774	0.16850199354471235	0.13463331476318047	0.0	0.8005471206040631	REACT:R-HSA-1475029	Reversible hydration of carbon dioxide	2.2	lateral hypothalamic area
CA1	11	0	457	1774	0.16850199354471235	0.13463331476318047	0.0	0.8005471206040631	REACT:R-HSA-1475029	Reversible hydration of carbon dioxide	2.6	lateral lemniscal nuclei
CA1	11	0	457	1774	0.16850199354471235	0.13463331476318047	0.0	0.8005471206040631	REACT:R-HSA-1475029	Reversible hydration of carbon dioxide	2.3	lateral medullary reticular nucleus
CA1	11	0	457	1774	0.16850199354471235	0.13463331476318047	0.0	0.8005471206040631	REACT:R-HSA-1475029	Reversible hydration of carbon dioxide	4.1	lateral parabrachial nucleus
CA1	11	0	457	1774	0.16850199354471235	0.13463331476318047	0.0	0.8005471206040631	REACT:R-HSA-1475029	Reversible hydration of carbon dioxide	1.8	lateral thalamic nuclei
CA1	11	0	457	1774	0.16850199354471235	0.13463331476318047	0.0	0.8005471206040631	REACT:R-HSA-1475029	Reversible hydration of carbon dioxide	1.9	lateral vestibular nucleus
CA1	11	0	457	1774	0.16850199354471235	0.13463331476318047	0.0	0.8005471206040631	REACT:R-HSA-1475029	Reversible hydration of carbon dioxide	4.6	lingual gyrus
CA1	11	0	457	1774	0.16850199354471235	0.13463331476318047	0.0	0.8005471206040631	REACT:R-HSA-1475029	Reversible hydration of carbon dioxide	2.2	locus coeruleus
CA1	11	0	457	1774	0.16850199354471235	0.13463331476318047	0.0	0.8005471206040631	REACT:R-HSA-1475029	Reversible hydration of carbon dioxide	2.5	mammillary body
CA1	11	0	457	1774	0.16850199354471235	0.13463331476318047	0.0	0.8005471206040631	REACT:R-HSA-1475029	Reversible hydration of carbon dioxide	1.9	medial dorsal thalamic nucleus
CA1	11	0	457	1774	0.16850199354471235	0.13463331476318047	0.0	0.8005471206040631	REACT:R-HSA-1475029	Reversible hydration of carbon dioxide	1.7	medial geniculate body
CA1	11	0	457	1774	0.16850199354471235	0.13463331476318047	0.0	0.8005471206040631	REACT:R-HSA-1475029	Reversible hydration of carbon dioxide	2.9	medial olivary nucleus
CA1	11	0	457	1774	0.16850199354471235	0.13463331476318047	0.0	0.8005471206040631	REACT:R-HSA-1475029	Reversible hydration of carbon dioxide	3.3	medial parabrachial nucleus
CA1	11	0	457	1774	0.16850199354471235	0.13463331476318047	0.0	0.8005471206040631	REACT:R-HSA-1475029	Reversible hydration of carbon dioxide	2.7	medial periolivary nuclei
CA1	11	0	457	1774	0.16850199354471235	0.13463331476318047	0.0	0.8005471206040631	REACT:R-HSA-1475029	Reversible hydration of carbon dioxide	2.2	medial vestibular nucleus
CA1	11	0	457	1774	0.16850199354471235	0.13463331476318047	0.0	0.8005471206040631	REACT:R-HSA-1475029	Reversible hydration of carbon dioxide	1.9	median raphe nucleus
CA1	11	0	457	1774	0.16850199354471235	0.13463331476318047	0.0	0.8005471206040631	REACT:R-HSA-1475029	Reversible hydration of carbon dioxide	3.2	middle cingulate cortex
CA1	11	0	457	1774	0.16850199354471235	0.13463331476318047	0.0	0.8005471206040631	REACT:R-HSA-1475029	Reversible hydration of carbon dioxide	3.7	middle temporal gyrus
CA1	11	0	457	1774	0.16850199354471235	0.13463331476318047	0.0	0.8005471206040631	REACT:R-HSA-1475029	Reversible hydration of carbon dioxide	2.6	motor facial nucleus
CA1	11	0	457	1774	0.16850199354471235	0.13463331476318047	0.0	0.8005471206040631	REACT:R-HSA-1475029	Reversible hydration of carbon dioxide	3.0	motor hypoglossal nucleus
CA1	11	0	457	1774	0.16850199354471235	0.13463331476318047	0.0	0.8005471206040631	REACT:R-HSA-1475029	Reversible hydration of carbon dioxide	2.2	motor trigeminal nucleus
CA1	11	0	457	1774	0.16850199354471235	0.13463331476318047	0.0	0.8005471206040631	REACT:R-HSA-1475029	Reversible hydration of carbon dioxide	3.0	nuclei of the trapezoid body
CA1	11	0	457	1774	0.16850199354471235	0.13463331476318047	0.0	0.8005471206040631	REACT:R-HSA-1475029	Reversible hydration of carbon dioxide	2.5	nucleus accumbens
CA1	11	0	457	1774	0.16850199354471235	0.13463331476318047	0.0	0.8005471206040631	REACT:R-HSA-1475029	Reversible hydration of carbon dioxide	2.8	nucleus ambiguus
CA1	11	0	457	1774	0.16850199354471235	0.13463331476318047	0.0	0.8005471206040631	REACT:R-HSA-1475029	Reversible hydration of carbon dioxide	1.8	nucleus basalis of Meynert
CA1	11	0	457	1774	0.16850199354471235	0.13463331476318047	0.0	0.8005471206040631	REACT:R-HSA-1475029	Reversible hydration of carbon dioxide	2.1	nucleus cuneatus
CA1	11	0	457	1774	0.16850199354471235	0.13463331476318047	0.0	0.8005471206040631	REACT:R-HSA-1475029	Reversible hydration of carbon dioxide	1.6	nucleus gracilis
CA1	11	0	457	1774	0.16850199354471235	0.13463331476318047	0.0	0.8005471206040631	REACT:R-HSA-1475029	Reversible hydration of carbon dioxide	3.9	nucleus of the diagonal band
CA1	11	0	457	1774	0.16850199354471235	0.13463331476318047	0.0	0.8005471206040631	REACT:R-HSA-1475029	Reversible hydration of carbon dioxide	2.5	nucleus raphe magnus
CA1	11	0	457	1774	0.16850199354471235	0.13463331476318047	0.0	0.8005471206040631	REACT:R-HSA-1475029	Reversible hydration of carbon dioxide	3.1	nucleus raphe obscurus
CA1	11	0	457	1774	0.16850199354471235	0.13463331476318047	0.0	0.8005471206040631	REACT:R-HSA-1475029	Reversible hydration of carbon dioxide	2.9	nucleus raphe pallidus
CA1	11	0	457	1774	0.16850199354471235	0.13463331476318047	0.0	0.8005471206040631	REACT:R-HSA-1475029	Reversible hydration of carbon dioxide	2.4	nucleus reuniens
CA1	11	0	457	1774	0.16850199354471235	0.13463331476318047	0.0	0.8005471206040631	REACT:R-HSA-1475029	Reversible hydration of carbon dioxide	2.2	nucleus rhomboideus
CA1	11	0	457	1774	0.16850199354471235	0.13463331476318047	0.0	0.8005471206040631	REACT:R-HSA-1475029	Reversible hydration of carbon dioxide	4.1	nucleus tractus solitarii
CA1	11	0	457	1774	0.16850199354471235	0.13463331476318047	0.0	0.8005471206040631	REACT:R-HSA-1475029	Reversible hydration of carbon dioxide	3.7	occipital cortex
CA1	11	0	457	1774	0.16850199354471235	0.13463331476318047	0.0	0.8005471206040631	REACT:R-HSA-1475029	Reversible hydration of carbon dioxide	3.6	occipital cortex (white matter)
CA1	11	0	457	1774	0.16850199354471235	0.13463331476318047	0.0	0.8005471206040631	REACT:R-HSA-1475029	Reversible hydration of carbon dioxide	3.8	olfactory area
CA1	11	0	457	1774	0.16850199354471235	0.13463331476318047	0.0	0.8005471206040631	REACT:R-HSA-1475029	Reversible hydration of carbon dioxide	3.5	olfactory tubercle
CA1	11	0	457	1774	0.16850199354471235	0.13463331476318047	0.0	0.8005471206040631	REACT:R-HSA-1475029	Reversible hydration of carbon dioxide	3.5	orbitofrontal gyrus, anterior
CA1	11	0	457	1774	0.16850199354471235	0.13463331476318047	0.0	0.8005471206040631	REACT:R-HSA-1475029	Reversible hydration of carbon dioxide	4.5	paracentral lobule, anterior
CA1	11	0	457	1774	0.16850199354471235	0.13463331476318047	0.0	0.8005471206040631	REACT:R-HSA-1475029	Reversible hydration of carbon dioxide	3.7	paracentral lobule, posterior
CA1	11	0	457	1774	0.16850199354471235	0.13463331476318047	0.0	0.8005471206040631	REACT:R-HSA-1475029	Reversible hydration of carbon dioxide	3.2	parahippocampal cortex
CA1	11	0	457	1774	0.16850199354471235	0.13463331476318047	0.0	0.8005471206040631	REACT:R-HSA-1475029	Reversible hydration of carbon dioxide	3.7	parahippocampal cortex (white matter)
CA1	11	0	457	1774	0.16850199354471235	0.13463331476318047	0.0	0.8005471206040631	REACT:R-HSA-1475029	Reversible hydration of carbon dioxide	3.7	paramedian reticular nucleus
CA1	11	0	457	1774	0.16850199354471235	0.13463331476318047	0.0	0.8005471206040631	REACT:R-HSA-1475029	Reversible hydration of carbon dioxide	1.3	paraventricular nucleus
CA1	11	0	457	1774	0.16850199354471235	0.13463331476318047	0.0	0.8005471206040631	REACT:R-HSA-1475029	Reversible hydration of carbon dioxide	3.0	parietal operculum
CA1	11	0	457	1774	0.16850199354471235	0.13463331476318047	0.0	0.8005471206040631	REACT:R-HSA-1475029	Reversible hydration of carbon dioxide	4.3	parieto-insular cortex
CA1	11	0	457	1774	0.16850199354471235	0.13463331476318047	0.0	0.8005471206040631	REACT:R-HSA-1475029	Reversible hydration of carbon dioxide	4.1	parieto-occipital transitional area
CA1	11	0	457	1774	0.16850199354471235	0.13463331476318047	0.0	0.8005471206040631	REACT:R-HSA-1475029	Reversible hydration of carbon dioxide	2.8	parieto-temporal junction (white matter)
CA1	11	0	457	1774	0.16850199354471235	0.13463331476318047	0.0	0.8005471206040631	REACT:R-HSA-1475029	Reversible hydration of carbon dioxide	2.2	parvicellular reticular nuclei
CA1	11	0	457	1774	0.16850199354471235	0.13463331476318047	0.0	0.8005471206040631	REACT:R-HSA-1475029	Reversible hydration of carbon dioxide	2.6	parvicellular reticular nuclei, medullary
CA1	11	0	457	1774	0.16850199354471235	0.13463331476318047	0.0	0.8005471206040631	REACT:R-HSA-1475029	Reversible hydration of carbon dioxide	3.2	pedunculopontine tegmental nucleus
CA1	11	0	457	1774	0.16850199354471235	0.13463331476318047	0.0	0.8005471206040631	REACT:R-HSA-1475029	Reversible hydration of carbon dioxide	2.0	periaquaductal grey, anterior
CA1	11	0	457	1774	0.16850199354471235	0.13463331476318047	0.0	0.8005471206040631	REACT:R-HSA-1475029	Reversible hydration of carbon dioxide	2.9	periaquaductal grey, dorsal
CA1	11	0	457	1774	0.16850199354471235	0.13463331476318047	0.0	0.8005471206040631	REACT:R-HSA-1475029	Reversible hydration of carbon dioxide	2.8	periaquaductal grey, lateral
CA1	11	0	457	1774	0.16850199354471235	0.13463331476318047	0.0	0.8005471206040631	REACT:R-HSA-1475029	Reversible hydration of carbon dioxide	4.1	perirhinal gyrus
CA1	11	0	457	1774	0.16850199354471235	0.13463331476318047	0.0	0.8005471206040631	REACT:R-HSA-1475029	Reversible hydration of carbon dioxide	2.7	peritrigeminal nucleus
CA1	11	0	457	1774	0.16850199354471235	0.13463331476318047	0.0	0.8005471206040631	REACT:R-HSA-1475029	Reversible hydration of carbon dioxide	3.2	piriform cortex
CA1	11	0	457	1774	0.16850199354471235	0.13463331476318047	0.0	0.8005471206040631	REACT:R-HSA-1475029	Reversible hydration of carbon dioxide	2.6	pontine nuclei
CA1	11	0	457	1774	0.16850199354471235	0.13463331476318047	0.0	0.8005471206040631	REACT:R-HSA-1475029	Reversible hydration of carbon dioxide	4.5	pontine raphe nucleus
CA1	11	0	457	1774	0.16850199354471235	0.13463331476318047	0.0	0.8005471206040631	REACT:R-HSA-1475029	Reversible hydration of carbon dioxide	4.3	postcentral gyrus
CA1	11	0	457	1774	0.16850199354471235	0.13463331476318047	0.0	0.8005471206040631	REACT:R-HSA-1475029	Reversible hydration of carbon dioxide	4.2	postcentral gyrus, dorsal
CA1	11	0	457	1774	0.16850199354471235	0.13463331476318047	0.0	0.8005471206040631	REACT:R-HSA-1475029	Reversible hydration of carbon dioxide	5.3	postcentral gyrus, middle
CA1	11	0	457	1774	0.16850199354471235	0.13463331476318047	0.0	0.8005471206040631	REACT:R-HSA-1475029	Reversible hydration of carbon dioxide	4.4	postcentral gyrus, ventral
CA1	11	0	457	1774	0.16850199354471235	0.13463331476318047	0.0	0.8005471206040631	REACT:R-HSA-1475029	Reversible hydration of carbon dioxide	1.9	posterior cingulate cortex
CA1	11	0	457	1774	0.16850199354471235	0.13463331476318047	0.0	0.8005471206040631	REACT:R-HSA-1475029	Reversible hydration of carbon dioxide	3.3	posterior cingulate cortex, dorsal
CA1	11	0	457	1774	0.16850199354471235	0.13463331476318047	0.0	0.8005471206040631	REACT:R-HSA-1475029	Reversible hydration of carbon dioxide	4.2	posterior cingulate cortex, ventral
CA1	11	0	457	1774	0.16850199354471235	0.13463331476318047	0.0	0.8005471206040631	REACT:R-HSA-1475029	Reversible hydration of carbon dioxide	4.1	posterior insular cortex
CA1	11	0	457	1774	0.16850199354471235	0.13463331476318047	0.0	0.8005471206040631	REACT:R-HSA-1475029	Reversible hydration of carbon dioxide	1.0	posterior thalamic nucleus
CA1	11	0	457	1774	0.16850199354471235	0.13463331476318047	0.0	0.8005471206040631	REACT:R-HSA-1475029	Reversible hydration of carbon dioxide	3.2	posteroventral cochlear nucleus
CA1	11	0	457	1774	0.16850199354471235	0.13463331476318047	0.0	0.8005471206040631	REACT:R-HSA-1475029	Reversible hydration of carbon dioxide	3.3	precentral gyrus
CA1	11	0	457	1774	0.16850199354471235	0.13463331476318047	0.0	0.8005471206040631	REACT:R-HSA-1475029	Reversible hydration of carbon dioxide	3.6	precentral gyrus, dorsal
CA1	11	0	457	1774	0.16850199354471235	0.13463331476318047	0.0	0.8005471206040631	REACT:R-HSA-1475029	Reversible hydration of carbon dioxide	4.3	precentral gyrus, middle
CA1	11	0	457	1774	0.16850199354471235	0.13463331476318047	0.0	0.8005471206040631	REACT:R-HSA-1475029	Reversible hydration of carbon dioxide	3.6	precentral gyrus, ventral
CA1	11	0	457	1774	0.16850199354471235	0.13463331476318047	0.0	0.8005471206040631	REACT:R-HSA-1475029	Reversible hydration of carbon dioxide	3.7	precuneus
CA1	11	0	457	1774	0.16850199354471235	0.13463331476318047	0.0	0.8005471206040631	REACT:R-HSA-1475029	Reversible hydration of carbon dioxide	4.6	premotor cortex, dorsal
CA1	11	0	457	1774	0.16850199354471235	0.13463331476318047	0.0	0.8005471206040631	REACT:R-HSA-1475029	Reversible hydration of carbon dioxide	4.5	premotor cortex, ventral
CA1	11	0	457	1774	0.16850199354471235	0.13463331476318047	0.0	0.8005471206040631	REACT:R-HSA-1475029	Reversible hydration of carbon dioxide	4.2	preoptic area
CA1	11	0	457	1774	0.16850199354471235	0.13463331476318047	0.0	0.8005471206040631	REACT:R-HSA-1475029	Reversible hydration of carbon dioxide	4.1	prepositus hypoglossal nucleus
CA1	11	0	457	1774	0.16850199354471235	0.13463331476318047	0.0	0.8005471206040631	REACT:R-HSA-1475029	Reversible hydration of carbon dioxide	2.1	pretectal area
CA1	11	0	457	1774	0.16850199354471235	0.13463331476318047	0.0	0.8005471206040631	REACT:R-HSA-1475029	Reversible hydration of carbon dioxide	3.2	principal sensory trigeminal nucleus
CA1	11	0	457	1774	0.16850199354471235	0.13463331476318047	0.0	0.8005471206040631	REACT:R-HSA-1475029	Reversible hydration of carbon dioxide	1.7	pulvinar
CA1	11	0	457	1774	0.16850199354471235	0.13463331476318047	0.0	0.8005471206040631	REACT:R-HSA-1475029	Reversible hydration of carbon dioxide	1.9	putamen
CA1	11	0	457	1774	0.16850199354471235	0.13463331476318047	0.0	0.8005471206040631	REACT:R-HSA-1475029	Reversible hydration of carbon dioxide	1.9	red nucleus
CA1	11	0	457	1774	0.16850199354471235	0.13463331476318047	0.0	0.8005471206040631	REACT:R-HSA-1475029	Reversible hydration of carbon dioxide	2.0	reticular pontine nucleus, caudal
CA1	11	0	457	1774	0.16850199354471235	0.13463331476318047	0.0	0.8005471206040631	REACT:R-HSA-1475029	Reversible hydration of carbon dioxide	2.3	reticular pontine nucleus, oral
CA1	11	0	457	1774	0.16850199354471235	0.13463331476318047	0.0	0.8005471206040631	REACT:R-HSA-1475029	Reversible hydration of carbon dioxide	1.5	reticulotegmental nucleus
CA1	11	0	457	1774	0.16850199354471235	0.13463331476318047	0.0	0.8005471206040631	REACT:R-HSA-1475029	Reversible hydration of carbon dioxide	2.5	retrosplenial cortex
CA1	11	0	457	1774	0.16850199354471235	0.13463331476318047	0.0	0.8005471206040631	REACT:R-HSA-1475029	Reversible hydration of carbon dioxide	4.0	septal nuclei
CA1	11	0	457	1774	0.16850199354471235	0.13463331476318047	0.0	0.8005471206040631	REACT:R-HSA-1475029	Reversible hydration of carbon dioxide	3.2	somatomor cortex, precentral gyrus (white matter)
CA1	11	0	457	1774	0.16850199354471235	0.13463331476318047	0.0	0.8005471206040631	REACT:R-HSA-1475029	Reversible hydration of carbon dioxide	4.1	somatosensory cortex, postcentral gyrus, ventral (white matter)
CA1	11	0	457	1774	0.16850199354471235	0.13463331476318047	0.0	0.8005471206040631	REACT:R-HSA-1475029	Reversible hydration of carbon dioxide	2.2	spinal trigeminal nucleus, caudal
CA1	11	0	457	1774	0.16850199354471235	0.13463331476318047	0.0	0.8005471206040631	REACT:R-HSA-1475029	Reversible hydration of carbon dioxide	2.6	spinal trigeminal nucleus, interpolar
CA1	11	0	457	1774	0.16850199354471235	0.13463331476318047	0.0	0.8005471206040631	REACT:R-HSA-1475029	Reversible hydration of carbon dioxide	3.4	spinal trigeminal nucleus, oral
CA1	11	0	457	1774	0.16850199354471235	0.13463331476318047	0.0	0.8005471206040631	REACT:R-HSA-1475029	Reversible hydration of carbon dioxide	2.7	spinal vestibular nucleus
CA1	11	0	457	1774	0.16850199354471235	0.13463331476318047	0.0	0.8005471206040631	REACT:R-HSA-1475029	Reversible hydration of carbon dioxide	4.1	stria terminalis, bed nucleus
CA1	11	0	457	1774	0.16850199354471235	0.13463331476318047	0.0	0.8005471206040631	REACT:R-HSA-1475029	Reversible hydration of carbon dioxide	4.4	subcentral gyrus, S2
CA1	11	0	457	1774	0.16850199354471235	0.13463331476318047	0.0	0.8005471206040631	REACT:R-HSA-1475029	Reversible hydration of carbon dioxide	3.1	subcoeruleus area
CA1	11	0	457	1774	0.16850199354471235	0.13463331476318047	0.0	0.8005471206040631	REACT:R-HSA-1475029	Reversible hydration of carbon dioxide	2.7	subiculum
CA1	11	0	457	1774	0.16850199354471235	0.13463331476318047	0.0	0.8005471206040631	REACT:R-HSA-1475029	Reversible hydration of carbon dioxide	1.9	substantia nigra
CA1	11	0	457	1774	0.16850199354471235	0.13463331476318047	0.0	0.8005471206040631	REACT:R-HSA-1475029	Reversible hydration of carbon dioxide	2.0	subthalamic nucleus
CA1	11	0	457	1774	0.16850199354471235	0.13463331476318047	0.0	0.8005471206040631	REACT:R-HSA-1475029	Reversible hydration of carbon dioxide	2.0	superior colliculus
CA1	11	0	457	1774	0.16850199354471235	0.13463331476318047	0.0	0.8005471206040631	REACT:R-HSA-1475029	Reversible hydration of carbon dioxide	2.3	superior olive
CA1	11	0	457	1774	0.16850199354471235	0.13463331476318047	0.0	0.8005471206040631	REACT:R-HSA-1475029	Reversible hydration of carbon dioxide	4.4	superior parietal lobule
CA1	11	0	457	1774	0.16850199354471235	0.13463331476318047	0.0	0.8005471206040631	REACT:R-HSA-1475029	Reversible hydration of carbon dioxide	5.2	superior temporal gyrus
CA1	11	0	457	1774	0.16850199354471235	0.13463331476318047	0.0	0.8005471206040631	REACT:R-HSA-1475029	Reversible hydration of carbon dioxide	2.9	superior vestibular nucleus
CA1	11	0	457	1774	0.16850199354471235	0.13463331476318047	0.0	0.8005471206040631	REACT:R-HSA-1475029	Reversible hydration of carbon dioxide	3.8	supplementary motor cortex
CA1	11	0	457	1774	0.16850199354471235	0.13463331476318047	0.0	0.8005471206040631	REACT:R-HSA-1475029	Reversible hydration of carbon dioxide	4.8	supramarginal gyrus
CA1	11	0	457	1774	0.16850199354471235	0.13463331476318047	0.0	0.8005471206040631	REACT:R-HSA-1475029	Reversible hydration of carbon dioxide	2.3	supraoptic nucleus
CA1	11	0	457	1774	0.16850199354471235	0.13463331476318047	0.0	0.8005471206040631	REACT:R-HSA-1475029	Reversible hydration of carbon dioxide	2.9	temporal pole
CA1	11	0	457	1774	0.16850199354471235	0.13463331476318047	0.0	0.8005471206040631	REACT:R-HSA-1475029	Reversible hydration of carbon dioxide	2.1	temporal white matter
CA1	11	0	457	1774	0.16850199354471235	0.13463331476318047	0.0	0.8005471206040631	REACT:R-HSA-1475029	Reversible hydration of carbon dioxide	3.5	temporo-insular cortex, parainsular gyrus
CA1	11	0	457	1774	0.16850199354471235	0.13463331476318047	0.0	0.8005471206040631	REACT:R-HSA-1475029	Reversible hydration of carbon dioxide	5.0	temporo-occipital transitional zone
CA1	11	0	457	1774	0.16850199354471235	0.13463331476318047	0.0	0.8005471206040631	REACT:R-HSA-1475029	Reversible hydration of carbon dioxide	4.8	transversal temporal gyrus, anterior
CA1	11	0	457	1774	0.16850199354471235	0.13463331476318047	0.0	0.8005471206040631	REACT:R-HSA-1475029	Reversible hydration of carbon dioxide	4.2	transversal temporal gyrus, posterior
CA1	11	0	457	1774	0.16850199354471235	0.13463331476318047	0.0	0.8005471206040631	REACT:R-HSA-1475029	Reversible hydration of carbon dioxide	2.9	ventral medullary reticular nucleus
CA1	11	0	457	1774	0.16850199354471235	0.13463331476318047	0.0	0.8005471206040631	REACT:R-HSA-1475029	Reversible hydration of carbon dioxide	2.7	ventral periolivary nuclei
CA1	11	0	457	1774	0.16850199354471235	0.13463331476318047	0.0	0.8005471206040631	REACT:R-HSA-1475029	Reversible hydration of carbon dioxide	1.8	ventral posterolateral thalamic nucleus
CA1	11	0	457	1774	0.16850199354471235	0.13463331476318047	0.0	0.8005471206040631	REACT:R-HSA-1475029	Reversible hydration of carbon dioxide	1.9	ventral posteromedial thalamic nucleus
CA1	11	0	457	1774	0.16850199354471235	0.13463331476318047	0.0	0.8005471206040631	REACT:R-HSA-1475029	Reversible hydration of carbon dioxide	2.6	ventral tegmental area
CA1	11	0	457	1774	0.16850199354471235	0.13463331476318047	0.0	0.8005471206040631	REACT:R-HSA-1475029	Reversible hydration of carbon dioxide	1.6	ventral thalamic nuclei
CA1	11	0	457	1774	0.16850199354471235	0.13463331476318047	0.0	0.8005471206040631	REACT:R-HSA-1475029	Reversible hydration of carbon dioxide	2.9	ventrolateral medulla, A1-C1 cell groups
CA1	11	0	457	1774	0.16850199354471235	0.13463331476318047	0.0	0.8005471206040631	REACT:R-HSA-1475029	Reversible hydration of carbon dioxide	2.4	ventrolateral tegmental area, A5 NE cell group
CA1	11	0	457	1774	0.16850199354471235	0.13463331476318047	0.0	0.8005471206040631	REACT:R-HSA-1475029	Reversible hydration of carbon dioxide	4.6	ventromedial nucleus
CA1	11	0	457	1774	0.16850199354471235	0.13463331476318047	0.0	0.8005471206040631	REACT:R-HSA-1475029	Reversible hydration of carbon dioxide	6.8	vermis
CA1	11	0	457	1774	0.16850199354471235	0.13463331476318047	0.0	0.8005471206040631	REACT:R-HSA-1475029	Reversible hydration of carbon dioxide	2.6	zona incerta
RAB25	11	0	457	1774	0.16850199354471235	0.13463331476318047	0.0	0.8005471206040631	REACT:R-HSA-392499	Metabolism of proteins	1.2	angular gyrus (white matter)
RAB25	11	0	457	1774	0.16850199354471235	0.13463331476318047	0.0	0.8005471206040631	REACT:R-HSA-597592	Post-translational protein modification	1.2	angular gyrus (white matter)
RAB25	11	0	457	1774	0.16850199354471235	0.13463331476318047	0.0	0.8005471206040631	REACT:R-HSA-8873719	RAB geranylgeranylation	1.2	angular gyrus (white matter)
SLC30A2	11	0	457	1774	0.16850199354471235	0.13463331476318047	0.0	0.8005471206040631	REACT:R-HSA-425410	Metal ion SLC transporters	4.0	amygdala
SLC30A2	11	0	457	1774	0.16850199354471235	0.13463331476318047	0.0	0.8005471206040631	REACT:R-HSA-425410	Metal ion SLC transporters	7.5	angular gyrus
SLC30A2	11	0	457	1774	0.16850199354471235	0.13463331476318047	0.0	0.8005471206040631	REACT:R-HSA-425410	Metal ion SLC transporters	11.2	angular gyrus (white matter)
SLC30A2	11	0	457	1774	0.16850199354471235	0.13463331476318047	0.0	0.8005471206040631	REACT:R-HSA-425410	Metal ion SLC transporters	4.5	anterior cingulate cortex, supragenual-dorsal
SLC30A2	11	0	457	1774	0.16850199354471235	0.13463331476318047	0.0	0.8005471206040631	REACT:R-HSA-425410	Metal ion SLC transporters	4.4	anterior cingulate cortex, supragenual-ventral
SLC30A2	11	0	457	1774	0.16850199354471235	0.13463331476318047	0.0	0.8005471206040631	REACT:R-HSA-425410	Metal ion SLC transporters	6.9	anterior cochlear nucleus, ventral
SLC30A2	11	0	457	1774	0.16850199354471235	0.13463331476318047	0.0	0.8005471206040631	REACT:R-HSA-425410	Metal ion SLC transporters	5.5	anterior funiculus (white matter)
SLC30A2	11	0	457	1774	0.16850199354471235	0.13463331476318047	0.0	0.8005471206040631	REACT:R-HSA-425410	Metal ion SLC transporters	8.2	anterior insular cortex, dorsal
SLC30A2	11	0	457	1774	0.16850199354471235	0.13463331476318047	0.0	0.8005471206040631	REACT:R-HSA-425410	Metal ion SLC transporters	8.3	anterior insular cortex, ventral
SLC30A2	11	0	457	1774	0.16850199354471235	0.13463331476318047	0.0	0.8005471206040631	REACT:R-HSA-425410	Metal ion SLC transporters	4.0	anterior thalamic nucleus, ventral
SLC30A2	11	0	457	1774	0.16850199354471235	0.13463331476318047	0.0	0.8005471206040631	REACT:R-HSA-425410	Metal ion SLC transporters	6.6	arcuate nucleus
SLC30A2	11	0	457	1774	0.16850199354471235	0.13463331476318047	0.0	0.8005471206040631	REACT:R-HSA-425410	Metal ion SLC transporters	5.3	area parastriata, inferior
SLC30A2	11	0	457	1774	0.16850199354471235	0.13463331476318047	0.0	0.8005471206040631	REACT:R-HSA-425410	Metal ion SLC transporters	6.4	area parastriata, parietal
SLC30A2	11	0	457	1774	0.16850199354471235	0.13463331476318047	0.0	0.8005471206040631	REACT:R-HSA-425410	Metal ion SLC transporters	5.7	area parastriata, superior
SLC30A2	11	0	457	1774	0.16850199354471235	0.13463331476318047	0.0	0.8005471206040631	REACT:R-HSA-425410	Metal ion SLC transporters	7.1	area parastriata, temporal
SLC30A2	11	0	457	1774	0.16850199354471235	0.13463331476318047	0.0	0.8005471206040631	REACT:R-HSA-425410	Metal ion SLC transporters	5.1	area postrema
SLC30A2	11	0	457	1774	0.16850199354471235	0.13463331476318047	0.0	0.8005471206040631	REACT:R-HSA-425410	Metal ion SLC transporters	6.9	area striata
SLC30A2	11	0	457	1774	0.16850199354471235	0.13463331476318047	0.0	0.8005471206040631	REACT:R-HSA-425410	Metal ion SLC transporters	5.2	area striata (white matter)
SLC30A2	11	0	457	1774	0.16850199354471235	0.13463331476318047	0.0	0.8005471206040631	REACT:R-HSA-425410	Metal ion SLC transporters	5.1	basal amygdala
SLC30A2	11	0	457	1774	0.16850199354471235	0.13463331476318047	0.0	0.8005471206040631	REACT:R-HSA-425410	Metal ion SLC transporters	5.5	caudate nucleus
SLC30A2	11	0	457	1774	0.16850199354471235	0.13463331476318047	0.0	0.8005471206040631	REACT:R-HSA-425410	Metal ion SLC transporters	4.7	central amygdala
SLC30A2	11	0	457	1774	0.16850199354471235	0.13463331476318047	0.0	0.8005471206040631	REACT:R-HSA-425410	Metal ion SLC transporters	7.2	centromedial thalamic nucleus
SLC30A2	11	0	457	1774	0.16850199354471235	0.13463331476318047	0.0	0.8005471206040631	REACT:R-HSA-425410	Metal ion SLC transporters	11.0	cerebellar cortex
SLC30A2	11	0	457	1774	0.16850199354471235	0.13463331476318047	0.0	0.8005471206040631	REACT:R-HSA-425410	Metal ion SLC transporters	4.5	cerebellar nuclei
SLC30A2	11	0	457	1774	0.16850199354471235	0.13463331476318047	0.0	0.8005471206040631	REACT:R-HSA-425410	Metal ion SLC transporters	5.2	cerebellar white matter
SLC30A2	11	0	457	1774	0.16850199354471235	0.13463331476318047	0.0	0.8005471206040631	REACT:R-HSA-425410	Metal ion SLC transporters	4.4	cervical spinal cord, central gray
SLC30A2	11	0	457	1774	0.16850199354471235	0.13463331476318047	0.0	0.8005471206040631	REACT:R-HSA-425410	Metal ion SLC transporters	4.9	cervical spinal cord, dorsal horn
SLC30A2	11	0	457	1774	0.16850199354471235	0.13463331476318047	0.0	0.8005471206040631	REACT:R-HSA-425410	Metal ion SLC transporters	3.3	cervical spinal cord, ventral horn
SLC30A2	11	0	457	1774	0.16850199354471235	0.13463331476318047	0.0	0.8005471206040631	REACT:R-HSA-425410	Metal ion SLC transporters	4.7	choroid plexus
SLC30A2	11	0	457	1774	0.16850199354471235	0.13463331476318047	0.0	0.8005471206040631	REACT:R-HSA-425410	Metal ion SLC transporters	5.3	claustrum
SLC30A2	11	0	457	1774	0.16850199354471235	0.13463331476318047	0.0	0.8005471206040631	REACT:R-HSA-425410	Metal ion SLC transporters	7.1	corpus callosum, genu (white matter)
SLC30A2	11	0	457	1774	0.16850199354471235	0.13463331476318047	0.0	0.8005471206040631	REACT:R-HSA-425410	Metal ion SLC transporters	6.9	corpus callosum, splenium (white matter)
SLC30A2	11	0	457	1774	0.16850199354471235	0.13463331476318047	0.0	0.8005471206040631	REACT:R-HSA-425410	Metal ion SLC transporters	5.7	corticomedial amygdala
SLC30A2	11	0	457	1774	0.16850199354471235	0.13463331476318047	0.0	0.8005471206040631	REACT:R-HSA-425410	Metal ion SLC transporters	4.7	cuneiform nucleus
SLC30A2	11	0	457	1774	0.16850199354471235	0.13463331476318047	0.0	0.8005471206040631	REACT:R-HSA-425410	Metal ion SLC transporters	6.3	dentate gyrus
SLC30A2	11	0	457	1774	0.16850199354471235	0.13463331476318047	0.0	0.8005471206040631	REACT:R-HSA-425410	Metal ion SLC transporters	5.1	dorsal cochlear nucleus
SLC30A2	11	0	457	1774	0.16850199354471235	0.13463331476318047	0.0	0.8005471206040631	REACT:R-HSA-425410	Metal ion SLC transporters	5.6	dorsal funiculus (white matter)
SLC30A2	11	0	457	1774	0.16850199354471235	0.13463331476318047	0.0	0.8005471206040631	REACT:R-HSA-425410	Metal ion SLC transporters	6.6	dorsal medullary reticular nucleus
SLC30A2	11	0	457	1774	0.16850199354471235	0.13463331476318047	0.0	0.8005471206040631	REACT:R-HSA-425410	Metal ion SLC transporters	4.0	dorsal motor vagal complex
SLC30A2	11	0	457	1774	0.16850199354471235	0.13463331476318047	0.0	0.8005471206040631	REACT:R-HSA-425410	Metal ion SLC transporters	5.4	dorsal raphe nucleus
SLC30A2	11	0	457	1774	0.16850199354471235	0.13463331476318047	0.0	0.8005471206040631	REACT:R-HSA-425410	Metal ion SLC transporters	4.6	dorsal tegmental nucleus
SLC30A2	11	0	457	1774	0.16850199354471235	0.13463331476318047	0.0	0.8005471206040631	REACT:R-HSA-425410	Metal ion SLC transporters	6.2	dorsolateral tegmental area
SLC30A2	11	0	457	1774	0.16850199354471235	0.13463331476318047	0.0	0.8005471206040631	REACT:R-HSA-425410	Metal ion SLC transporters	7.5	dorsomedial nucleus
SLC30A2	11	0	457	1774	0.16850199354471235	0.13463331476318047	0.0	0.8005471206040631	REACT:R-HSA-425410	Metal ion SLC transporters	6.8	entorhinal gyrus
SLC30A2	11	0	457	1774	0.16850199354471235	0.13463331476318047	0.0	0.8005471206040631	REACT:R-HSA-425410	Metal ion SLC transporters	13.7	flocculonodular lobe
SLC30A2	11	0	457	1774	0.16850199354471235	0.13463331476318047	0.0	0.8005471206040631	REACT:R-HSA-425410	Metal ion SLC transporters	4.8	frontal eye field
SLC30A2	11	0	457	1774	0.16850199354471235	0.13463331476318047	0.0	0.8005471206040631	REACT:R-HSA-425410	Metal ion SLC transporters	8.4	frontal operculum
SLC30A2	11	0	457	1774	0.16850199354471235	0.13463331476318047	0.0	0.8005471206040631	REACT:R-HSA-425410	Metal ion SLC transporters	7.6	fusiform gyrus
SLC30A2	11	0	457	1774	0.16850199354471235	0.13463331476318047	0.0	0.8005471206040631	REACT:R-HSA-425410	Metal ion SLC transporters	5.2	gigantocellular reticular nuclei, medullary
SLC30A2	11	0	457	1774	0.16850199354471235	0.13463331476318047	0.0	0.8005471206040631	REACT:R-HSA-425410	Metal ion SLC transporters	5.3	gigantocellular reticular nuclei, pars
SLC30A2	11	0	457	1774	0.16850199354471235	0.13463331476318047	0.0	0.8005471206040631	REACT:R-HSA-425410	Metal ion SLC transporters	3.9	globus pallidus, externus
SLC30A2	11	0	457	1774	0.16850199354471235	0.13463331476318047	0.0	0.8005471206040631	REACT:R-HSA-425410	Metal ion SLC transporters	4.2	globus pallidus, internus
SLC30A2	11	0	457	1774	0.16850199354471235	0.13463331476318047	0.0	0.8005471206040631	REACT:R-HSA-425410	Metal ion SLC transporters	4.8	habenula
SLC30A2	11	0	457	1774	0.16850199354471235	0.13463331476318047	0.0	0.8005471206040631	REACT:R-HSA-425410	Metal ion SLC transporters	5.8	hippocampus
SLC30A2	11	0	457	1774	0.16850199354471235	0.13463331476318047	0.0	0.8005471206040631	REACT:R-HSA-425410	Metal ion SLC transporters	8.6	hippocampus, CA1
SLC30A2	11	0	457	1774	0.16850199354471235	0.13463331476318047	0.0	0.8005471206040631	REACT:R-HSA-425410	Metal ion SLC transporters	7.0	hippocampus, CA2
SLC30A2	11	0	457	1774	0.16850199354471235	0.13463331476318047	0.0	0.8005471206040631	REACT:R-HSA-425410	Metal ion SLC transporters	6.2	hippocampus, CA3
SLC30A2	11	0	457	1774	0.16850199354471235	0.13463331476318047	0.0	0.8005471206040631	REACT:R-HSA-425410	Metal ion SLC transporters	5.2	inferior colliculus
SLC30A2	11	0	457	1774	0.16850199354471235	0.13463331476318047	0.0	0.8005471206040631	REACT:R-HSA-425410	Metal ion SLC transporters	5.2	inferior frontal gyrus, opercular
SLC30A2	11	0	457	1774	0.16850199354471235	0.13463331476318047	0.0	0.8005471206040631	REACT:R-HSA-425410	Metal ion SLC transporters	3.1	inferior olive
SLC30A2	11	0	457	1774	0.16850199354471235	0.13463331476318047	0.0	0.8005471206040631	REACT:R-HSA-425410	Metal ion SLC transporters	7.5	inferior parietal lobule
SLC30A2	11	0	457	1774	0.16850199354471235	0.13463331476318047	0.0	0.8005471206040631	REACT:R-HSA-425410	Metal ion SLC transporters	8.2	inferior temporal gyrus
SLC30A2	11	0	457	1774	0.16850199354471235	0.13463331476318047	0.0	0.8005471206040631	REACT:R-HSA-425410	Metal ion SLC transporters	6.2	intraparietal deep sulcus
SLC30A2	11	0	457	1774	0.16850199354471235	0.13463331476318047	0.0	0.8005471206040631	REACT:R-HSA-425410	Metal ion SLC transporters	5.8	Kolliker-Fuse nucleus
SLC30A2	11	0	457	1774	0.16850199354471235	0.13463331476318047	0.0	0.8005471206040631	REACT:R-HSA-425410	Metal ion SLC transporters	4.5	lateral amygdala
SLC30A2	11	0	457	1774	0.16850199354471235	0.13463331476318047	0.0	0.8005471206040631	REACT:R-HSA-425410	Metal ion SLC transporters	5.3	lateral funiculus (white matter)
SLC30A2	11	0	457	1774	0.16850199354471235	0.13463331476318047	0.0	0.8005471206040631	REACT:R-HSA-425410	Metal ion SLC transporters	3.3	lateral geniculate body
SLC30A2	11	0	457	1774	0.16850199354471235	0.13463331476318047	0.0	0.8005471206040631	REACT:R-HSA-425410	Metal ion SLC transporters	5.0	lateral hypothalamic area
SLC30A2	11	0	457	1774	0.16850199354471235	0.13463331476318047	0.0	0.8005471206040631	REACT:R-HSA-425410	Metal ion SLC transporters	5.8	lateral lemniscal nuclei
SLC30A2	11	0	457	1774	0.16850199354471235	0.13463331476318047	0.0	0.8005471206040631	REACT:R-HSA-425410	Metal ion SLC transporters	4.8	lateral medullary reticular nucleus
SLC30A2	11	0	457	1774	0.16850199354471235	0.13463331476318047	0.0	0.8005471206040631	REACT:R-HSA-425410	Metal ion SLC transporters	7.2	lateral parabrachial nucleus
SLC30A2	11	0	457	1774	0.16850199354471235	0.13463331476318047	0.0	0.8005471206040631	REACT:R-HSA-425410	Metal ion SLC transporters	3.8	lateral thalamic nuclei
SLC30A2	11	0	457	1774	0.16850199354471235	0.13463331476318047	0.0	0.8005471206040631	REACT:R-HSA-425410	Metal ion SLC transporters	6.6	lateral vestibular nucleus
SLC30A2	11	0	457	1774	0.16850199354471235	0.13463331476318047	0.0	0.8005471206040631	REACT:R-HSA-425410	Metal ion SLC transporters	8.7	lingual gyrus
SLC30A2	11	0	457	1774	0.16850199354471235	0.13463331476318047	0.0	0.8005471206040631	REACT:R-HSA-425410	Metal ion SLC transporters	5.1	locus coeruleus
SLC30A2	11	0	457	1774	0.16850199354471235	0.13463331476318047	0.0	0.8005471206040631	REACT:R-HSA-425410	Metal ion SLC transporters	4.1	mammillary body
SLC30A2	11	0	457	1774	0.16850199354471235	0.13463331476318047	0.0	0.8005471206040631	REACT:R-HSA-425410	Metal ion SLC transporters	3.9	medial dorsal thalamic nucleus
SLC30A2	11	0	457	1774	0.16850199354471235	0.13463331476318047	0.0	0.8005471206040631	REACT:R-HSA-425410	Metal ion SLC transporters	3.6	medial geniculate body
SLC30A2	11	0	457	1774	0.16850199354471235	0.13463331476318047	0.0	0.8005471206040631	REACT:R-HSA-425410	Metal ion SLC transporters	6.0	medial olivary nucleus
SLC30A2	11	0	457	1774	0.16850199354471235	0.13463331476318047	0.0	0.8005471206040631	REACT:R-HSA-425410	Metal ion SLC transporters	6.8	medial parabrachial nucleus
SLC30A2	11	0	457	1774	0.16850199354471235	0.13463331476318047	0.0	0.8005471206040631	REACT:R-HSA-425410	Metal ion SLC transporters	5.4	medial periolivary nuclei
SLC30A2	11	0	457	1774	0.16850199354471235	0.13463331476318047	0.0	0.8005471206040631	REACT:R-HSA-425410	Metal ion SLC transporters	4.3	medial vestibular nucleus
SLC30A2	11	0	457	1774	0.16850199354471235	0.13463331476318047	0.0	0.8005471206040631	REACT:R-HSA-425410	Metal ion SLC transporters	8.4	median raphe nucleus
SLC30A2	11	0	457	1774	0.16850199354471235	0.13463331476318047	0.0	0.8005471206040631	REACT:R-HSA-425410	Metal ion SLC transporters	4.6	middle cingulate cortex
SLC30A2	11	0	457	1774	0.16850199354471235	0.13463331476318047	0.0	0.8005471206040631	REACT:R-HSA-425410	Metal ion SLC transporters	7.6	middle temporal gyrus
SLC30A2	11	0	457	1774	0.16850199354471235	0.13463331476318047	0.0	0.8005471206040631	REACT:R-HSA-425410	Metal ion SLC transporters	4.7	motor facial nucleus
SLC30A2	11	0	457	1774	0.16850199354471235	0.13463331476318047	0.0	0.8005471206040631	REACT:R-HSA-425410	Metal ion SLC transporters	5.8	motor hypoglossal nucleus
SLC30A2	11	0	457	1774	0.16850199354471235	0.13463331476318047	0.0	0.8005471206040631	REACT:R-HSA-425410	Metal ion SLC transporters	6.0	motor trigeminal nucleus
SLC30A2	11	0	457	1774	0.16850199354471235	0.13463331476318047	0.0	0.8005471206040631	REACT:R-HSA-425410	Metal ion SLC transporters	5.8	nuclei of the trapezoid body
SLC30A2	11	0	457	1774	0.16850199354471235	0.13463331476318047	0.0	0.8005471206040631	REACT:R-HSA-425410	Metal ion SLC transporters	6.3	nucleus accumbens
SLC30A2	11	0	457	1774	0.16850199354471235	0.13463331476318047	0.0	0.8005471206040631	REACT:R-HSA-425410	Metal ion SLC transporters	7.9	nucleus ambiguus
SLC30A2	11	0	457	1774	0.16850199354471235	0.13463331476318047	0.0	0.8005471206040631	REACT:R-HSA-425410	Metal ion SLC transporters	4.6	nucleus basalis of Meynert
SLC30A2	11	0	457	1774	0.16850199354471235	0.13463331476318047	0.0	0.8005471206040631	REACT:R-HSA-425410	Metal ion SLC transporters	4.6	nucleus cuneatus
SLC30A2	11	0	457	1774	0.16850199354471235	0.13463331476318047	0.0	0.8005471206040631	REACT:R-HSA-425410	Metal ion SLC transporters	2.9	nucleus gracilis
SLC30A2	11	0	457	1774	0.16850199354471235	0.13463331476318047	0.0	0.8005471206040631	REACT:R-HSA-425410	Metal ion SLC transporters	7.9	nucleus of the diagonal band
SLC30A2	11	0	457	1774	0.16850199354471235	0.13463331476318047	0.0	0.8005471206040631	REACT:R-HSA-425410	Metal ion SLC transporters	4.8	nucleus raphe magnus
SLC30A2	11	0	457	1774	0.16850199354471235	0.13463331476318047	0.0	0.8005471206040631	REACT:R-HSA-425410	Metal ion SLC transporters	7.5	nucleus raphe obscurus
SLC30A2	11	0	457	1774	0.16850199354471235	0.13463331476318047	0.0	0.8005471206040631	REACT:R-HSA-425410	Metal ion SLC transporters	7.4	nucleus raphe pallidus
SLC30A2	11	0	457	1774	0.16850199354471235	0.13463331476318047	0.0	0.8005471206040631	REACT:R-HSA-425410	Metal ion SLC transporters	4.9	nucleus reuniens
SLC30A2	11	0	457	1774	0.16850199354471235	0.13463331476318047	0.0	0.8005471206040631	REACT:R-HSA-425410	Metal ion SLC transporters	4.7	nucleus rhomboideus
SLC30A2	11	0	457	1774	0.16850199354471235	0.13463331476318047	0.0	0.8005471206040631	REACT:R-HSA-425410	Metal ion SLC transporters	6.3	nucleus tractus solitarii
SLC30A2	11	0	457	1774	0.16850199354471235	0.13463331476318047	0.0	0.8005471206040631	REACT:R-HSA-425410	Metal ion SLC transporters	6.5	occipital cortex
SLC30A2	11	0	457	1774	0.16850199354471235	0.13463331476318047	0.0	0.8005471206040631	REACT:R-HSA-425410	Metal ion SLC transporters	5.6	occipital cortex (white matter)
SLC30A2	11	0	457	1774	0.16850199354471235	0.13463331476318047	0.0	0.8005471206040631	REACT:R-HSA-425410	Metal ion SLC transporters	8.0	olfactory area
SLC30A2	11	0	457	1774	0.16850199354471235	0.13463331476318047	0.0	0.8005471206040631	REACT:R-HSA-425410	Metal ion SLC transporters	6.9	olfactory tubercle
SLC30A2	11	0	457	1774	0.16850199354471235	0.13463331476318047	0.0	0.8005471206040631	REACT:R-HSA-425410	Metal ion SLC transporters	4.0	orbitofrontal gyrus, anterior
SLC30A2	11	0	457	1774	0.16850199354471235	0.13463331476318047	0.0	0.8005471206040631	REACT:R-HSA-425410	Metal ion SLC transporters	4.0	paracentral lobule, anterior
SLC30A2	11	0	457	1774	0.16850199354471235	0.13463331476318047	0.0	0.8005471206040631	REACT:R-HSA-425410	Metal ion SLC transporters	4.4	paracentral lobule, posterior
SLC30A2	11	0	457	1774	0.16850199354471235	0.13463331476318047	0.0	0.8005471206040631	REACT:R-HSA-425410	Metal ion SLC transporters	6.3	parahippocampal cortex
SLC30A2	11	0	457	1774	0.16850199354471235	0.13463331476318047	0.0	0.8005471206040631	REACT:R-HSA-425410	Metal ion SLC transporters	7.2	parahippocampal cortex (white matter)
SLC30A2	11	0	457	1774	0.16850199354471235	0.13463331476318047	0.0	0.8005471206040631	REACT:R-HSA-425410	Metal ion SLC transporters	6.2	paramedian reticular nucleus
SLC30A2	11	0	457	1774	0.16850199354471235	0.13463331476318047	0.0	0.8005471206040631	REACT:R-HSA-425410	Metal ion SLC transporters	4.8	paraventricular nucleus
SLC30A2	11	0	457	1774	0.16850199354471235	0.13463331476318047	0.0	0.8005471206040631	REACT:R-HSA-425410	Metal ion SLC transporters	5.2	parietal operculum
SLC30A2	11	0	457	1774	0.16850199354471235	0.13463331476318047	0.0	0.8005471206040631	REACT:R-HSA-425410	Metal ion SLC transporters	7.4	parieto-insular cortex
SLC30A2	11	0	457	1774	0.16850199354471235	0.13463331476318047	0.0	0.8005471206040631	REACT:R-HSA-425410	Metal ion SLC transporters	6.2	parieto-occipital transitional area
SLC30A2	11	0	457	1774	0.16850199354471235	0.13463331476318047	0.0	0.8005471206040631	REACT:R-HSA-425410	Metal ion SLC transporters	7.8	parieto-temporal junction (white matter)
SLC30A2	11	0	457	1774	0.16850199354471235	0.13463331476318047	0.0	0.8005471206040631	REACT:R-HSA-425410	Metal ion SLC transporters	6.1	parvicellular reticular nuclei
SLC30A2	11	0	457	1774	0.16850199354471235	0.13463331476318047	0.0	0.8005471206040631	REACT:R-HSA-425410	Metal ion SLC transporters	4.4	parvicellular reticular nuclei, medullary
SLC30A2	11	0	457	1774	0.16850199354471235	0.13463331476318047	0.0	0.8005471206040631	REACT:R-HSA-425410	Metal ion SLC transporters	5.0	pedunculopontine tegmental nucleus
SLC30A2	11	0	457	1774	0.16850199354471235	0.13463331476318047	0.0	0.8005471206040631	REACT:R-HSA-425410	Metal ion SLC transporters	3.6	periaquaductal grey, anterior
SLC30A2	11	0	457	1774	0.16850199354471235	0.13463331476318047	0.0	0.8005471206040631	REACT:R-HSA-425410	Metal ion SLC transporters	6.0	periaquaductal grey, dorsal
SLC30A2	11	0	457	1774	0.16850199354471235	0.13463331476318047	0.0	0.8005471206040631	REACT:R-HSA-425410	Metal ion SLC transporters	7.6	periaquaductal grey, lateral
SLC30A2	11	0	457	1774	0.16850199354471235	0.13463331476318047	0.0	0.8005471206040631	REACT:R-HSA-425410	Metal ion SLC transporters	9.0	perirhinal gyrus
SLC30A2	11	0	457	1774	0.16850199354471235	0.13463331476318047	0.0	0.8005471206040631	REACT:R-HSA-425410	Metal ion SLC transporters	6.3	peritrigeminal nucleus
SLC30A2	11	0	457	1774	0.16850199354471235	0.13463331476318047	0.0	0.8005471206040631	REACT:R-HSA-425410	Metal ion SLC transporters	5.4	piriform cortex
SLC30A2	11	0	457	1774	0.16850199354471235	0.13463331476318047	0.0	0.8005471206040631	REACT:R-HSA-425410	Metal ion SLC transporters	5.4	pontine nuclei
SLC30A2	11	0	457	1774	0.16850199354471235	0.13463331476318047	0.0	0.8005471206040631	REACT:R-HSA-425410	Metal ion SLC transporters	7.1	pontine raphe nucleus
SLC30A2	11	0	457	1774	0.16850199354471235	0.13463331476318047	0.0	0.8005471206040631	REACT:R-HSA-425410	Metal ion SLC transporters	3.1	postcentral gyrus
SLC30A2	11	0	457	1774	0.16850199354471235	0.13463331476318047	0.0	0.8005471206040631	REACT:R-HSA-425410	Metal ion SLC transporters	4.9	postcentral gyrus, dorsal
SLC30A2	11	0	457	1774	0.16850199354471235	0.13463331476318047	0.0	0.8005471206040631	REACT:R-HSA-425410	Metal ion SLC transporters	5.3	postcentral gyrus, middle
SLC30A2	11	0	457	1774	0.16850199354471235	0.13463331476318047	0.0	0.8005471206040631	REACT:R-HSA-425410	Metal ion SLC transporters	5.2	postcentral gyrus, ventral
SLC30A2	11	0	457	1774	0.16850199354471235	0.13463331476318047	0.0	0.8005471206040631	REACT:R-HSA-425410	Metal ion SLC transporters	3.3	posterior cingulate cortex
SLC30A2	11	0	457	1774	0.16850199354471235	0.13463331476318047	0.0	0.8005471206040631	REACT:R-HSA-425410	Metal ion SLC transporters	3.9	posterior cingulate cortex, dorsal
SLC30A2	11	0	457	1774	0.16850199354471235	0.13463331476318047	0.0	0.8005471206040631	REACT:R-HSA-425410	Metal ion SLC transporters	5.2	posterior cingulate cortex, ventral
SLC30A2	11	0	457	1774	0.16850199354471235	0.13463331476318047	0.0	0.8005471206040631	REACT:R-HSA-425410	Metal ion SLC transporters	7.7	posterior insular cortex
SLC30A2	11	0	457	1774	0.16850199354471235	0.13463331476318047	0.0	0.8005471206040631	REACT:R-HSA-425410	Metal ion SLC transporters	6.2	posterior thalamic nucleus
SLC30A2	11	0	457	1774	0.16850199354471235	0.13463331476318047	0.0	0.8005471206040631	REACT:R-HSA-425410	Metal ion SLC transporters	6.7	posteroventral cochlear nucleus
SLC30A2	11	0	457	1774	0.16850199354471235	0.13463331476318047	0.0	0.8005471206040631	REACT:R-HSA-425410	Metal ion SLC transporters	3.9	precentral gyrus
SLC30A2	11	0	457	1774	0.16850199354471235	0.13463331476318047	0.0	0.8005471206040631	REACT:R-HSA-425410	Metal ion SLC transporters	4.3	precentral gyrus, dorsal
SLC30A2	11	0	457	1774	0.16850199354471235	0.13463331476318047	0.0	0.8005471206040631	REACT:R-HSA-425410	Metal ion SLC transporters	5.0	precentral gyrus, middle
SLC30A2	11	0	457	1774	0.16850199354471235	0.13463331476318047	0.0	0.8005471206040631	REACT:R-HSA-425410	Metal ion SLC transporters	4.6	precentral gyrus, ventral
SLC30A2	11	0	457	1774	0.16850199354471235	0.13463331476318047	0.0	0.8005471206040631	REACT:R-HSA-425410	Metal ion SLC transporters	5.7	precuneus
SLC30A2	11	0	457	1774	0.16850199354471235	0.13463331476318047	0.0	0.8005471206040631	REACT:R-HSA-425410	Metal ion SLC transporters	4.8	premotor cortex, dorsal
SLC30A2	11	0	457	1774	0.16850199354471235	0.13463331476318047	0.0	0.8005471206040631	REACT:R-HSA-425410	Metal ion SLC transporters	4.9	premotor cortex, ventral
SLC30A2	11	0	457	1774	0.16850199354471235	0.13463331476318047	0.0	0.8005471206040631	REACT:R-HSA-425410	Metal ion SLC transporters	5.4	preoptic area
SLC30A2	11	0	457	1774	0.16850199354471235	0.13463331476318047	0.0	0.8005471206040631	REACT:R-HSA-425410	Metal ion SLC transporters	4.9	prepositus hypoglossal nucleus
SLC30A2	11	0	457	1774	0.16850199354471235	0.13463331476318047	0.0	0.8005471206040631	REACT:R-HSA-425410	Metal ion SLC transporters	4.9	pretectal area
SLC30A2	11	0	457	1774	0.16850199354471235	0.13463331476318047	0.0	0.8005471206040631	REACT:R-HSA-425410	Metal ion SLC transporters	6.4	principal sensory trigeminal nucleus
SLC30A2	11	0	457	1774	0.16850199354471235	0.13463331476318047	0.0	0.8005471206040631	REACT:R-HSA-425410	Metal ion SLC transporters	4.2	pulvinar
SLC30A2	11	0	457	1774	0.16850199354471235	0.13463331476318047	0.0	0.8005471206040631	REACT:R-HSA-425410	Metal ion SLC transporters	5.3	putamen
SLC30A2	11	0	457	1774	0.16850199354471235	0.13463331476318047	0.0	0.8005471206040631	REACT:R-HSA-425410	Metal ion SLC transporters	4.1	red nucleus
SLC30A2	11	0	457	1774	0.16850199354471235	0.13463331476318047	0.0	0.8005471206040631	REACT:R-HSA-425410	Metal ion SLC transporters	5.2	reticular pontine nucleus, caudal
SLC30A2	11	0	457	1774	0.16850199354471235	0.13463331476318047	0.0	0.8005471206040631	REACT:R-HSA-425410	Metal ion SLC transporters	5.4	reticular pontine nucleus, oral
SLC30A2	11	0	457	1774	0.16850199354471235	0.13463331476318047	0.0	0.8005471206040631	REACT:R-HSA-425410	Metal ion SLC transporters	4.6	reticulotegmental nucleus
SLC30A2	11	0	457	1774	0.16850199354471235	0.13463331476318047	0.0	0.8005471206040631	REACT:R-HSA-425410	Metal ion SLC transporters	9.1	retrosplenial cortex
SLC30A2	11	0	457	1774	0.16850199354471235	0.13463331476318047	0.0	0.8005471206040631	REACT:R-HSA-425410	Metal ion SLC transporters	7.1	septal nuclei
SLC30A2	11	0	457	1774	0.16850199354471235	0.13463331476318047	0.0	0.8005471206040631	REACT:R-HSA-425410	Metal ion SLC transporters	3.4	somatomor cortex, precentral gyrus (white matter)
SLC30A2	11	0	457	1774	0.16850199354471235	0.13463331476318047	0.0	0.8005471206040631	REACT:R-HSA-425410	Metal ion SLC transporters	3.8	somatosensory cortex, postcentral gyrus, ventral (white matter)
SLC30A2	11	0	457	1774	0.16850199354471235	0.13463331476318047	0.0	0.8005471206040631	REACT:R-HSA-425410	Metal ion SLC transporters	4.3	spinal trigeminal nucleus, caudal
SLC30A2	11	0	457	1774	0.16850199354471235	0.13463331476318047	0.0	0.8005471206040631	REACT:R-HSA-425410	Metal ion SLC transporters	5.0	spinal trigeminal nucleus, interpolar
SLC30A2	11	0	457	1774	0.16850199354471235	0.13463331476318047	0.0	0.8005471206040631	REACT:R-HSA-425410	Metal ion SLC transporters	6.0	spinal trigeminal nucleus, oral
SLC30A2	11	0	457	1774	0.16850199354471235	0.13463331476318047	0.0	0.8005471206040631	REACT:R-HSA-425410	Metal ion SLC transporters	4.6	spinal vestibular nucleus
SLC30A2	11	0	457	1774	0.16850199354471235	0.13463331476318047	0.0	0.8005471206040631	REACT:R-HSA-425410	Metal ion SLC transporters	7.4	stria terminalis, bed nucleus
SLC30A2	11	0	457	1774	0.16850199354471235	0.13463331476318047	0.0	0.8005471206040631	REACT:R-HSA-425410	Metal ion SLC transporters	5.9	subcentral gyrus, S2
SLC30A2	11	0	457	1774	0.16850199354471235	0.13463331476318047	0.0	0.8005471206040631	REACT:R-HSA-425410	Metal ion SLC transporters	6.2	subcoeruleus area
SLC30A2	11	0	457	1774	0.16850199354471235	0.13463331476318047	0.0	0.8005471206040631	REACT:R-HSA-425410	Metal ion SLC transporters	6.4	subiculum
SLC30A2	11	0	457	1774	0.16850199354471235	0.13463331476318047	0.0	0.8005471206040631	REACT:R-HSA-425410	Metal ion SLC transporters	3.4	substantia nigra
SLC30A2	11	0	457	1774	0.16850199354471235	0.13463331476318047	0.0	0.8005471206040631	REACT:R-HSA-425410	Metal ion SLC transporters	5.0	subthalamic nucleus
SLC30A2	11	0	457	1774	0.16850199354471235	0.13463331476318047	0.0	0.8005471206040631	REACT:R-HSA-425410	Metal ion SLC transporters	4.7	superior colliculus
SLC30A2	11	0	457	1774	0.16850199354471235	0.13463331476318047	0.0	0.8005471206040631	REACT:R-HSA-425410	Metal ion SLC transporters	5.2	superior olive
SLC30A2	11	0	457	1774	0.16850199354471235	0.13463331476318047	0.0	0.8005471206040631	REACT:R-HSA-425410	Metal ion SLC transporters	6.2	superior parietal lobule
SLC30A2	11	0	457	1774	0.16850199354471235	0.13463331476318047	0.0	0.8005471206040631	REACT:R-HSA-425410	Metal ion SLC transporters	7.9	superior temporal gyrus
SLC30A2	11	0	457	1774	0.16850199354471235	0.13463331476318047	0.0	0.8005471206040631	REACT:R-HSA-425410	Metal ion SLC transporters	5.6	superior vestibular nucleus
SLC30A2	11	0	457	1774	0.16850199354471235	0.13463331476318047	0.0	0.8005471206040631	REACT:R-HSA-425410	Metal ion SLC transporters	4.4	supplementary motor cortex
SLC30A2	11	0	457	1774	0.16850199354471235	0.13463331476318047	0.0	0.8005471206040631	REACT:R-HSA-425410	Metal ion SLC transporters	8.0	supramarginal gyrus
SLC30A2	11	0	457	1774	0.16850199354471235	0.13463331476318047	0.0	0.8005471206040631	REACT:R-HSA-425410	Metal ion SLC transporters	4.6	supraoptic nucleus
SLC30A2	11	0	457	1774	0.16850199354471235	0.13463331476318047	0.0	0.8005471206040631	REACT:R-HSA-425410	Metal ion SLC transporters	7.1	temporal pole
SLC30A2	11	0	457	1774	0.16850199354471235	0.13463331476318047	0.0	0.8005471206040631	REACT:R-HSA-425410	Metal ion SLC transporters	7.1	temporal white matter
SLC30A2	11	0	457	1774	0.16850199354471235	0.13463331476318047	0.0	0.8005471206040631	REACT:R-HSA-425410	Metal ion SLC transporters	7.3	temporo-insular cortex, parainsular gyrus
SLC30A2	11	0	457	1774	0.16850199354471235	0.13463331476318047	0.0	0.8005471206040631	REACT:R-HSA-425410	Metal ion SLC transporters	10.9	temporo-occipital transitional zone
SLC30A2	11	0	457	1774	0.16850199354471235	0.13463331476318047	0.0	0.8005471206040631	REACT:R-HSA-425410	Metal ion SLC transporters	8.1	transversal temporal gyrus, anterior
SLC30A2	11	0	457	1774	0.16850199354471235	0.13463331476318047	0.0	0.8005471206040631	REACT:R-HSA-425410	Metal ion SLC transporters	7.7	transversal temporal gyrus, posterior
SLC30A2	11	0	457	1774	0.16850199354471235	0.13463331476318047	0.0	0.8005471206040631	REACT:R-HSA-425410	Metal ion SLC transporters	7.6	ventral medullary reticular nucleus
SLC30A2	11	0	457	1774	0.16850199354471235	0.13463331476318047	0.0	0.8005471206040631	REACT:R-HSA-425410	Metal ion SLC transporters	6.6	ventral periolivary nuclei
SLC30A2	11	0	457	1774	0.16850199354471235	0.13463331476318047	0.0	0.8005471206040631	REACT:R-HSA-425410	Metal ion SLC transporters	4.0	ventral posterolateral thalamic nucleus
SLC30A2	11	0	457	1774	0.16850199354471235	0.13463331476318047	0.0	0.8005471206040631	REACT:R-HSA-425410	Metal ion SLC transporters	4.8	ventral posteromedial thalamic nucleus
SLC30A2	11	0	457	1774	0.16850199354471235	0.13463331476318047	0.0	0.8005471206040631	REACT:R-HSA-425410	Metal ion SLC transporters	5.2	ventral tegmental area
SLC30A2	11	0	457	1774	0.16850199354471235	0.13463331476318047	0.0	0.8005471206040631	REACT:R-HSA-425410	Metal ion SLC transporters	4.3	ventral thalamic nuclei
SLC30A2	11	0	457	1774	0.16850199354471235	0.13463331476318047	0.0	0.8005471206040631	REACT:R-HSA-425410	Metal ion SLC transporters	5.3	ventrolateral medulla, A1-C1 cell groups
SLC30A2	11	0	457	1774	0.16850199354471235	0.13463331476318047	0.0	0.8005471206040631	REACT:R-HSA-425410	Metal ion SLC transporters	4.7	ventrolateral tegmental area, A5 NE cell group
SLC30A2	11	0	457	1774	0.16850199354471235	0.13463331476318047	0.0	0.8005471206040631	REACT:R-HSA-425410	Metal ion SLC transporters	8.0	ventromedial nucleus
SLC30A2	11	0	457	1774	0.16850199354471235	0.13463331476318047	0.0	0.8005471206040631	REACT:R-HSA-425410	Metal ion SLC transporters	12.0	vermis
SLC30A2	11	0	457	1774	0.16850199354471235	0.13463331476318047	0.0	0.8005471206040631	REACT:R-HSA-425410	Metal ion SLC transporters	4.0	zona incerta
SLC30A2	11	0	457	1774	0.16850199354471235	0.13463331476318047	0.0	0.8005471206040631	REACT:R-HSA-425407	SLC-mediated transmembrane transport	4.0	amygdala
SLC30A2	11	0	457	1774	0.16850199354471235	0.13463331476318047	0.0	0.8005471206040631	REACT:R-HSA-425407	SLC-mediated transmembrane transport	7.5	angular gyrus
SLC30A2	11	0	457	1774	0.16850199354471235	0.13463331476318047	0.0	0.8005471206040631	REACT:R-HSA-425407	SLC-mediated transmembrane transport	11.2	angular gyrus (white matter)
SLC30A2	11	0	457	1774	0.16850199354471235	0.13463331476318047	0.0	0.8005471206040631	REACT:R-HSA-425407	SLC-mediated transmembrane transport	4.5	anterior cingulate cortex, supragenual-dorsal
SLC30A2	11	0	457	1774	0.16850199354471235	0.13463331476318047	0.0	0.8005471206040631	REACT:R-HSA-425407	SLC-mediated transmembrane transport	4.4	anterior cingulate cortex, supragenual-ventral
SLC30A2	11	0	457	1774	0.16850199354471235	0.13463331476318047	0.0	0.8005471206040631	REACT:R-HSA-425407	SLC-mediated transmembrane transport	6.9	anterior cochlear nucleus, ventral
SLC30A2	11	0	457	1774	0.16850199354471235	0.13463331476318047	0.0	0.8005471206040631	REACT:R-HSA-425407	SLC-mediated transmembrane transport	5.5	anterior funiculus (white matter)
SLC30A2	11	0	457	1774	0.16850199354471235	0.13463331476318047	0.0	0.8005471206040631	REACT:R-HSA-425407	SLC-mediated transmembrane transport	8.2	anterior insular cortex, dorsal
SLC30A2	11	0	457	1774	0.16850199354471235	0.13463331476318047	0.0	0.8005471206040631	REACT:R-HSA-425407	SLC-mediated transmembrane transport	8.3	anterior insular cortex, ventral
SLC30A2	11	0	457	1774	0.16850199354471235	0.13463331476318047	0.0	0.8005471206040631	REACT:R-HSA-425407	SLC-mediated transmembrane transport	4.0	anterior thalamic nucleus, ventral
SLC30A2	11	0	457	1774	0.16850199354471235	0.13463331476318047	0.0	0.8005471206040631	REACT:R-HSA-425407	SLC-mediated transmembrane transport	6.6	arcuate nucleus
SLC30A2	11	0	457	1774	0.16850199354471235	0.13463331476318047	0.0	0.8005471206040631	REACT:R-HSA-425407	SLC-mediated transmembrane transport	5.3	area parastriata, inferior
SLC30A2	11	0	457	1774	0.16850199354471235	0.13463331476318047	0.0	0.8005471206040631	REACT:R-HSA-425407	SLC-mediated transmembrane transport	6.4	area parastriata, parietal
SLC30A2	11	0	457	1774	0.16850199354471235	0.13463331476318047	0.0	0.8005471206040631	REACT:R-HSA-425407	SLC-mediated transmembrane transport	5.7	area parastriata, superior
SLC30A2	11	0	457	1774	0.16850199354471235	0.13463331476318047	0.0	0.8005471206040631	REACT:R-HSA-425407	SLC-mediated transmembrane transport	7.1	area parastriata, temporal
SLC30A2	11	0	457	1774	0.16850199354471235	0.13463331476318047	0.0	0.8005471206040631	REACT:R-HSA-425407	SLC-mediated transmembrane transport	5.1	area postrema
SLC30A2	11	0	457	1774	0.16850199354471235	0.13463331476318047	0.0	0.8005471206040631	REACT:R-HSA-425407	SLC-mediated transmembrane transport	6.9	area striata
SLC30A2	11	0	457	1774	0.16850199354471235	0.13463331476318047	0.0	0.8005471206040631	REACT:R-HSA-425407	SLC-mediated transmembrane transport	5.2	area striata (white matter)
SLC30A2	11	0	457	1774	0.16850199354471235	0.13463331476318047	0.0	0.8005471206040631	REACT:R-HSA-425407	SLC-mediated transmembrane transport	5.1	basal amygdala
SLC30A2	11	0	457	1774	0.16850199354471235	0.13463331476318047	0.0	0.8005471206040631	REACT:R-HSA-425407	SLC-mediated transmembrane transport	5.5	caudate nucleus
SLC30A2	11	0	457	1774	0.16850199354471235	0.13463331476318047	0.0	0.8005471206040631	REACT:R-HSA-425407	SLC-mediated transmembrane transport	4.7	central amygdala
SLC30A2	11	0	457	1774	0.16850199354471235	0.13463331476318047	0.0	0.8005471206040631	REACT:R-HSA-425407	SLC-mediated transmembrane transport	7.2	centromedial thalamic nucleus
SLC30A2	11	0	457	1774	0.16850199354471235	0.13463331476318047	0.0	0.8005471206040631	REACT:R-HSA-425407	SLC-mediated transmembrane transport	11.0	cerebellar cortex
SLC30A2	11	0	457	1774	0.16850199354471235	0.13463331476318047	0.0	0.8005471206040631	REACT:R-HSA-425407	SLC-mediated transmembrane transport	4.5	cerebellar nuclei
SLC30A2	11	0	457	1774	0.16850199354471235	0.13463331476318047	0.0	0.8005471206040631	REACT:R-HSA-425407	SLC-mediated transmembrane transport	5.2	cerebellar white matter
SLC30A2	11	0	457	1774	0.16850199354471235	0.13463331476318047	0.0	0.8005471206040631	REACT:R-HSA-425407	SLC-mediated transmembrane transport	4.4	cervical spinal cord, central gray
SLC30A2	11	0	457	1774	0.16850199354471235	0.13463331476318047	0.0	0.8005471206040631	REACT:R-HSA-425407	SLC-mediated transmembrane transport	4.9	cervical spinal cord, dorsal horn
SLC30A2	11	0	457	1774	0.16850199354471235	0.13463331476318047	0.0	0.8005471206040631	REACT:R-HSA-425407	SLC-mediated transmembrane transport	3.3	cervical spinal cord, ventral horn
SLC30A2	11	0	457	1774	0.16850199354471235	0.13463331476318047	0.0	0.8005471206040631	REACT:R-HSA-425407	SLC-mediated transmembrane transport	4.7	choroid plexus
SLC30A2	11	0	457	1774	0.16850199354471235	0.13463331476318047	0.0	0.8005471206040631	REACT:R-HSA-425407	SLC-mediated transmembrane transport	5.3	claustrum
SLC30A2	11	0	457	1774	0.16850199354471235	0.13463331476318047	0.0	0.8005471206040631	REACT:R-HSA-425407	SLC-mediated transmembrane transport	7.1	corpus callosum, genu (white matter)
SLC30A2	11	0	457	1774	0.16850199354471235	0.13463331476318047	0.0	0.8005471206040631	REACT:R-HSA-425407	SLC-mediated transmembrane transport	6.9	corpus callosum, splenium (white matter)
SLC30A2	11	0	457	1774	0.16850199354471235	0.13463331476318047	0.0	0.8005471206040631	REACT:R-HSA-425407	SLC-mediated transmembrane transport	5.7	corticomedial amygdala
SLC30A2	11	0	457	1774	0.16850199354471235	0.13463331476318047	0.0	0.8005471206040631	REACT:R-HSA-425407	SLC-mediated transmembrane transport	4.7	cuneiform nucleus
SLC30A2	11	0	457	1774	0.16850199354471235	0.13463331476318047	0.0	0.8005471206040631	REACT:R-HSA-425407	SLC-mediated transmembrane transport	6.3	dentate gyrus
SLC30A2	11	0	457	1774	0.16850199354471235	0.13463331476318047	0.0	0.8005471206040631	REACT:R-HSA-425407	SLC-mediated transmembrane transport	5.1	dorsal cochlear nucleus
SLC30A2	11	0	457	1774	0.16850199354471235	0.13463331476318047	0.0	0.8005471206040631	REACT:R-HSA-425407	SLC-mediated transmembrane transport	5.6	dorsal funiculus (white matter)
SLC30A2	11	0	457	1774	0.16850199354471235	0.13463331476318047	0.0	0.8005471206040631	REACT:R-HSA-425407	SLC-mediated transmembrane transport	6.6	dorsal medullary reticular nucleus
SLC30A2	11	0	457	1774	0.16850199354471235	0.13463331476318047	0.0	0.8005471206040631	REACT:R-HSA-425407	SLC-mediated transmembrane transport	4.0	dorsal motor vagal complex
SLC30A2	11	0	457	1774	0.16850199354471235	0.13463331476318047	0.0	0.8005471206040631	REACT:R-HSA-425407	SLC-mediated transmembrane transport	5.4	dorsal raphe nucleus
SLC30A2	11	0	457	1774	0.16850199354471235	0.13463331476318047	0.0	0.8005471206040631	REACT:R-HSA-425407	SLC-mediated transmembrane transport	4.6	dorsal tegmental nucleus
SLC30A2	11	0	457	1774	0.16850199354471235	0.13463331476318047	0.0	0.8005471206040631	REACT:R-HSA-425407	SLC-mediated transmembrane transport	6.2	dorsolateral tegmental area
SLC30A2	11	0	457	1774	0.16850199354471235	0.13463331476318047	0.0	0.8005471206040631	REACT:R-HSA-425407	SLC-mediated transmembrane transport	7.5	dorsomedial nucleus
SLC30A2	11	0	457	1774	0.16850199354471235	0.13463331476318047	0.0	0.8005471206040631	REACT:R-HSA-425407	SLC-mediated transmembrane transport	6.8	entorhinal gyrus
SLC30A2	11	0	457	1774	0.16850199354471235	0.13463331476318047	0.0	0.8005471206040631	REACT:R-HSA-425407	SLC-mediated transmembrane transport	13.7	flocculonodular lobe
SLC30A2	11	0	457	1774	0.16850199354471235	0.13463331476318047	0.0	0.8005471206040631	REACT:R-HSA-425407	SLC-mediated transmembrane transport	4.8	frontal eye field
SLC30A2	11	0	457	1774	0.16850199354471235	0.13463331476318047	0.0	0.8005471206040631	REACT:R-HSA-425407	SLC-mediated transmembrane transport	8.4	frontal operculum
SLC30A2	11	0	457	1774	0.16850199354471235	0.13463331476318047	0.0	0.8005471206040631	REACT:R-HSA-425407	SLC-mediated transmembrane transport	7.6	fusiform gyrus
SLC30A2	11	0	457	1774	0.16850199354471235	0.13463331476318047	0.0	0.8005471206040631	REACT:R-HSA-425407	SLC-mediated transmembrane transport	5.2	gigantocellular reticular nuclei, medullary
SLC30A2	11	0	457	1774	0.16850199354471235	0.13463331476318047	0.0	0.8005471206040631	REACT:R-HSA-425407	SLC-mediated transmembrane transport	5.3	gigantocellular reticular nuclei, pars
SLC30A2	11	0	457	1774	0.16850199354471235	0.13463331476318047	0.0	0.8005471206040631	REACT:R-HSA-425407	SLC-mediated transmembrane transport	3.9	globus pallidus, externus
SLC30A2	11	0	457	1774	0.16850199354471235	0.13463331476318047	0.0	0.8005471206040631	REACT:R-HSA-425407	SLC-mediated transmembrane transport	4.2	globus pallidus, internus
SLC30A2	11	0	457	1774	0.16850199354471235	0.13463331476318047	0.0	0.8005471206040631	REACT:R-HSA-425407	SLC-mediated transmembrane transport	4.8	habenula
SLC30A2	11	0	457	1774	0.16850199354471235	0.13463331476318047	0.0	0.8005471206040631	REACT:R-HSA-425407	SLC-mediated transmembrane transport	5.8	hippocampus
SLC30A2	11	0	457	1774	0.16850199354471235	0.13463331476318047	0.0	0.8005471206040631	REACT:R-HSA-425407	SLC-mediated transmembrane transport	8.6	hippocampus, CA1
SLC30A2	11	0	457	1774	0.16850199354471235	0.13463331476318047	0.0	0.8005471206040631	REACT:R-HSA-425407	SLC-mediated transmembrane transport	7.0	hippocampus, CA2
SLC30A2	11	0	457	1774	0.16850199354471235	0.13463331476318047	0.0	0.8005471206040631	REACT:R-HSA-425407	SLC-mediated transmembrane transport	6.2	hippocampus, CA3
SLC30A2	11	0	457	1774	0.16850199354471235	0.13463331476318047	0.0	0.8005471206040631	REACT:R-HSA-425407	SLC-mediated transmembrane transport	5.2	inferior colliculus
SLC30A2	11	0	457	1774	0.16850199354471235	0.13463331476318047	0.0	0.8005471206040631	REACT:R-HSA-425407	SLC-mediated transmembrane transport	5.2	inferior frontal gyrus, opercular
SLC30A2	11	0	457	1774	0.16850199354471235	0.13463331476318047	0.0	0.8005471206040631	REACT:R-HSA-425407	SLC-mediated transmembrane transport	3.1	inferior olive
SLC30A2	11	0	457	1774	0.16850199354471235	0.13463331476318047	0.0	0.8005471206040631	REACT:R-HSA-425407	SLC-mediated transmembrane transport	7.5	inferior parietal lobule
SLC30A2	11	0	457	1774	0.16850199354471235	0.13463331476318047	0.0	0.8005471206040631	REACT:R-HSA-425407	SLC-mediated transmembrane transport	8.2	inferior temporal gyrus
SLC30A2	11	0	457	1774	0.16850199354471235	0.13463331476318047	0.0	0.8005471206040631	REACT:R-HSA-425407	SLC-mediated transmembrane transport	6.2	intraparietal deep sulcus
SLC30A2	11	0	457	1774	0.16850199354471235	0.13463331476318047	0.0	0.8005471206040631	REACT:R-HSA-425407	SLC-mediated transmembrane transport	5.8	Kolliker-Fuse nucleus
SLC30A2	11	0	457	1774	0.16850199354471235	0.13463331476318047	0.0	0.8005471206040631	REACT:R-HSA-425407	SLC-mediated transmembrane transport	4.5	lateral amygdala
SLC30A2	11	0	457	1774	0.16850199354471235	0.13463331476318047	0.0	0.8005471206040631	REACT:R-HSA-425407	SLC-mediated transmembrane transport	5.3	lateral funiculus (white matter)
SLC30A2	11	0	457	1774	0.16850199354471235	0.13463331476318047	0.0	0.8005471206040631	REACT:R-HSA-425407	SLC-mediated transmembrane transport	3.3	lateral geniculate body
SLC30A2	11	0	457	1774	0.16850199354471235	0.13463331476318047	0.0	0.8005471206040631	REACT:R-HSA-425407	SLC-mediated transmembrane transport	5.0	lateral hypothalamic area
SLC30A2	11	0	457	1774	0.16850199354471235	0.13463331476318047	0.0	0.8005471206040631	REACT:R-HSA-425407	SLC-mediated transmembrane transport	5.8	lateral lemniscal nuclei
SLC30A2	11	0	457	1774	0.16850199354471235	0.13463331476318047	0.0	0.8005471206040631	REACT:R-HSA-425407	SLC-mediated transmembrane transport	4.8	lateral medullary reticular nucleus
SLC30A2	11	0	457	1774	0.16850199354471235	0.13463331476318047	0.0	0.8005471206040631	REACT:R-HSA-425407	SLC-mediated transmembrane transport	7.2	lateral parabrachial nucleus
SLC30A2	11	0	457	1774	0.16850199354471235	0.13463331476318047	0.0	0.8005471206040631	REACT:R-HSA-425407	SLC-mediated transmembrane transport	3.8	lateral thalamic nuclei
SLC30A2	11	0	457	1774	0.16850199354471235	0.13463331476318047	0.0	0.8005471206040631	REACT:R-HSA-425407	SLC-mediated transmembrane transport	6.6	lateral vestibular nucleus
SLC30A2	11	0	457	1774	0.16850199354471235	0.13463331476318047	0.0	0.8005471206040631	REACT:R-HSA-425407	SLC-mediated transmembrane transport	8.7	lingual gyrus
SLC30A2	11	0	457	1774	0.16850199354471235	0.13463331476318047	0.0	0.8005471206040631	REACT:R-HSA-425407	SLC-mediated transmembrane transport	5.1	locus coeruleus
SLC30A2	11	0	457	1774	0.16850199354471235	0.13463331476318047	0.0	0.8005471206040631	REACT:R-HSA-425407	SLC-mediated transmembrane transport	4.1	mammillary body
SLC30A2	11	0	457	1774	0.16850199354471235	0.13463331476318047	0.0	0.8005471206040631	REACT:R-HSA-425407	SLC-mediated transmembrane transport	3.9	medial dorsal thalamic nucleus
SLC30A2	11	0	457	1774	0.16850199354471235	0.13463331476318047	0.0	0.8005471206040631	REACT:R-HSA-425407	SLC-mediated transmembrane transport	3.6	medial geniculate body
SLC30A2	11	0	457	1774	0.16850199354471235	0.13463331476318047	0.0	0.8005471206040631	REACT:R-HSA-425407	SLC-mediated transmembrane transport	6.0	medial olivary nucleus
SLC30A2	11	0	457	1774	0.16850199354471235	0.13463331476318047	0.0	0.8005471206040631	REACT:R-HSA-425407	SLC-mediated transmembrane transport	6.8	medial parabrachial nucleus
SLC30A2	11	0	457	1774	0.16850199354471235	0.13463331476318047	0.0	0.8005471206040631	REACT:R-HSA-425407	SLC-mediated transmembrane transport	5.4	medial periolivary nuclei
SLC30A2	11	0	457	1774	0.16850199354471235	0.13463331476318047	0.0	0.8005471206040631	REACT:R-HSA-425407	SLC-mediated transmembrane transport	4.3	medial vestibular nucleus
SLC30A2	11	0	457	1774	0.16850199354471235	0.13463331476318047	0.0	0.8005471206040631	REACT:R-HSA-425407	SLC-mediated transmembrane transport	8.4	median raphe nucleus
SLC30A2	11	0	457	1774	0.16850199354471235	0.13463331476318047	0.0	0.8005471206040631	REACT:R-HSA-425407	SLC-mediated transmembrane transport	4.6	middle cingulate cortex
SLC30A2	11	0	457	1774	0.16850199354471235	0.13463331476318047	0.0	0.8005471206040631	REACT:R-HSA-425407	SLC-mediated transmembrane transport	7.6	middle temporal gyrus
SLC30A2	11	0	457	1774	0.16850199354471235	0.13463331476318047	0.0	0.8005471206040631	REACT:R-HSA-425407	SLC-mediated transmembrane transport	4.7	motor facial nucleus
SLC30A2	11	0	457	1774	0.16850199354471235	0.13463331476318047	0.0	0.8005471206040631	REACT:R-HSA-425407	SLC-mediated transmembrane transport	5.8	motor hypoglossal nucleus
SLC30A2	11	0	457	1774	0.16850199354471235	0.13463331476318047	0.0	0.8005471206040631	REACT:R-HSA-425407	SLC-mediated transmembrane transport	6.0	motor trigeminal nucleus
SLC30A2	11	0	457	1774	0.16850199354471235	0.13463331476318047	0.0	0.8005471206040631	REACT:R-HSA-425407	SLC-mediated transmembrane transport	5.8	nuclei of the trapezoid body
SLC30A2	11	0	457	1774	0.16850199354471235	0.13463331476318047	0.0	0.8005471206040631	REACT:R-HSA-425407	SLC-mediated transmembrane transport	6.3	nucleus accumbens
SLC30A2	11	0	457	1774	0.16850199354471235	0.13463331476318047	0.0	0.8005471206040631	REACT:R-HSA-425407	SLC-mediated transmembrane transport	7.9	nucleus ambiguus
SLC30A2	11	0	457	1774	0.16850199354471235	0.13463331476318047	0.0	0.8005471206040631	REACT:R-HSA-425407	SLC-mediated transmembrane transport	4.6	nucleus basalis of Meynert
SLC30A2	11	0	457	1774	0.16850199354471235	0.13463331476318047	0.0	0.8005471206040631	REACT:R-HSA-425407	SLC-mediated transmembrane transport	4.6	nucleus cuneatus
SLC30A2	11	0	457	1774	0.16850199354471235	0.13463331476318047	0.0	0.8005471206040631	REACT:R-HSA-425407	SLC-mediated transmembrane transport	2.9	nucleus gracilis
SLC30A2	11	0	457	1774	0.16850199354471235	0.13463331476318047	0.0	0.8005471206040631	REACT:R-HSA-425407	SLC-mediated transmembrane transport	7.9	nucleus of the diagonal band
SLC30A2	11	0	457	1774	0.16850199354471235	0.13463331476318047	0.0	0.8005471206040631	REACT:R-HSA-425407	SLC-mediated transmembrane transport	4.8	nucleus raphe magnus
SLC30A2	11	0	457	1774	0.16850199354471235	0.13463331476318047	0.0	0.8005471206040631	REACT:R-HSA-425407	SLC-mediated transmembrane transport	7.5	nucleus raphe obscurus
SLC30A2	11	0	457	1774	0.16850199354471235	0.13463331476318047	0.0	0.8005471206040631	REACT:R-HSA-425407	SLC-mediated transmembrane transport	7.4	nucleus raphe pallidus
SLC30A2	11	0	457	1774	0.16850199354471235	0.13463331476318047	0.0	0.8005471206040631	REACT:R-HSA-425407	SLC-mediated transmembrane transport	4.9	nucleus reuniens
SLC30A2	11	0	457	1774	0.16850199354471235	0.13463331476318047	0.0	0.8005471206040631	REACT:R-HSA-425407	SLC-mediated transmembrane transport	4.7	nucleus rhomboideus
SLC30A2	11	0	457	1774	0.16850199354471235	0.13463331476318047	0.0	0.8005471206040631	REACT:R-HSA-425407	SLC-mediated transmembrane transport	6.3	nucleus tractus solitarii
SLC30A2	11	0	457	1774	0.16850199354471235	0.13463331476318047	0.0	0.8005471206040631	REACT:R-HSA-425407	SLC-mediated transmembrane transport	6.5	occipital cortex
SLC30A2	11	0	457	1774	0.16850199354471235	0.13463331476318047	0.0	0.8005471206040631	REACT:R-HSA-425407	SLC-mediated transmembrane transport	5.6	occipital cortex (white matter)
SLC30A2	11	0	457	1774	0.16850199354471235	0.13463331476318047	0.0	0.8005471206040631	REACT:R-HSA-425407	SLC-mediated transmembrane transport	8.0	olfactory area
SLC30A2	11	0	457	1774	0.16850199354471235	0.13463331476318047	0.0	0.8005471206040631	REACT:R-HSA-425407	SLC-mediated transmembrane transport	6.9	olfactory tubercle
SLC30A2	11	0	457	1774	0.16850199354471235	0.13463331476318047	0.0	0.8005471206040631	REACT:R-HSA-425407	SLC-mediated transmembrane transport	4.0	orbitofrontal gyrus, anterior
SLC30A2	11	0	457	1774	0.16850199354471235	0.13463331476318047	0.0	0.8005471206040631	REACT:R-HSA-425407	SLC-mediated transmembrane transport	4.0	paracentral lobule, anterior
SLC30A2	11	0	457	1774	0.16850199354471235	0.13463331476318047	0.0	0.8005471206040631	REACT:R-HSA-425407	SLC-mediated transmembrane transport	4.4	paracentral lobule, posterior
SLC30A2	11	0	457	1774	0.16850199354471235	0.13463331476318047	0.0	0.8005471206040631	REACT:R-HSA-425407	SLC-mediated transmembrane transport	6.3	parahippocampal cortex
SLC30A2	11	0	457	1774	0.16850199354471235	0.13463331476318047	0.0	0.8005471206040631	REACT:R-HSA-425407	SLC-mediated transmembrane transport	7.2	parahippocampal cortex (white matter)
SLC30A2	11	0	457	1774	0.16850199354471235	0.13463331476318047	0.0	0.8005471206040631	REACT:R-HSA-425407	SLC-mediated transmembrane transport	6.2	paramedian reticular nucleus
SLC30A2	11	0	457	1774	0.16850199354471235	0.13463331476318047	0.0	0.8005471206040631	REACT:R-HSA-425407	SLC-mediated transmembrane transport	4.8	paraventricular nucleus
SLC30A2	11	0	457	1774	0.16850199354471235	0.13463331476318047	0.0	0.8005471206040631	REACT:R-HSA-425407	SLC-mediated transmembrane transport	5.2	parietal operculum
SLC30A2	11	0	457	1774	0.16850199354471235	0.13463331476318047	0.0	0.8005471206040631	REACT:R-HSA-425407	SLC-mediated transmembrane transport	7.4	parieto-insular cortex
SLC30A2	11	0	457	1774	0.16850199354471235	0.13463331476318047	0.0	0.8005471206040631	REACT:R-HSA-425407	SLC-mediated transmembrane transport	6.2	parieto-occipital transitional area
SLC30A2	11	0	457	1774	0.16850199354471235	0.13463331476318047	0.0	0.8005471206040631	REACT:R-HSA-425407	SLC-mediated transmembrane transport	7.8	parieto-temporal junction (white matter)
SLC30A2	11	0	457	1774	0.16850199354471235	0.13463331476318047	0.0	0.8005471206040631	REACT:R-HSA-425407	SLC-mediated transmembrane transport	6.1	parvicellular reticular nuclei
SLC30A2	11	0	457	1774	0.16850199354471235	0.13463331476318047	0.0	0.8005471206040631	REACT:R-HSA-425407	SLC-mediated transmembrane transport	4.4	parvicellular reticular nuclei, medullary
SLC30A2	11	0	457	1774	0.16850199354471235	0.13463331476318047	0.0	0.8005471206040631	REACT:R-HSA-425407	SLC-mediated transmembrane transport	5.0	pedunculopontine tegmental nucleus
SLC30A2	11	0	457	1774	0.16850199354471235	0.13463331476318047	0.0	0.8005471206040631	REACT:R-HSA-425407	SLC-mediated transmembrane transport	3.6	periaquaductal grey, anterior
SLC30A2	11	0	457	1774	0.16850199354471235	0.13463331476318047	0.0	0.8005471206040631	REACT:R-HSA-425407	SLC-mediated transmembrane transport	6.0	periaquaductal grey, dorsal
SLC30A2	11	0	457	1774	0.16850199354471235	0.13463331476318047	0.0	0.8005471206040631	REACT:R-HSA-425407	SLC-mediated transmembrane transport	7.6	periaquaductal grey, lateral
SLC30A2	11	0	457	1774	0.16850199354471235	0.13463331476318047	0.0	0.8005471206040631	REACT:R-HSA-425407	SLC-mediated transmembrane transport	9.0	perirhinal gyrus
SLC30A2	11	0	457	1774	0.16850199354471235	0.13463331476318047	0.0	0.8005471206040631	REACT:R-HSA-425407	SLC-mediated transmembrane transport	6.3	peritrigeminal nucleus
SLC30A2	11	0	457	1774	0.16850199354471235	0.13463331476318047	0.0	0.8005471206040631	REACT:R-HSA-425407	SLC-mediated transmembrane transport	5.4	piriform cortex
SLC30A2	11	0	457	1774	0.16850199354471235	0.13463331476318047	0.0	0.8005471206040631	REACT:R-HSA-425407	SLC-mediated transmembrane transport	5.4	pontine nuclei
SLC30A2	11	0	457	1774	0.16850199354471235	0.13463331476318047	0.0	0.8005471206040631	REACT:R-HSA-425407	SLC-mediated transmembrane transport	7.1	pontine raphe nucleus
SLC30A2	11	0	457	1774	0.16850199354471235	0.13463331476318047	0.0	0.8005471206040631	REACT:R-HSA-425407	SLC-mediated transmembrane transport	3.1	postcentral gyrus
SLC30A2	11	0	457	1774	0.16850199354471235	0.13463331476318047	0.0	0.8005471206040631	REACT:R-HSA-425407	SLC-mediated transmembrane transport	4.9	postcentral gyrus, dorsal
SLC30A2	11	0	457	1774	0.16850199354471235	0.13463331476318047	0.0	0.8005471206040631	REACT:R-HSA-425407	SLC-mediated transmembrane transport	5.3	postcentral gyrus, middle
SLC30A2	11	0	457	1774	0.16850199354471235	0.13463331476318047	0.0	0.8005471206040631	REACT:R-HSA-425407	SLC-mediated transmembrane transport	5.2	postcentral gyrus, ventral
SLC30A2	11	0	457	1774	0.16850199354471235	0.13463331476318047	0.0	0.8005471206040631	REACT:R-HSA-425407	SLC-mediated transmembrane transport	3.3	posterior cingulate cortex
SLC30A2	11	0	457	1774	0.16850199354471235	0.13463331476318047	0.0	0.8005471206040631	REACT:R-HSA-425407	SLC-mediated transmembrane transport	3.9	posterior cingulate cortex, dorsal
SLC30A2	11	0	457	1774	0.16850199354471235	0.13463331476318047	0.0	0.8005471206040631	REACT:R-HSA-425407	SLC-mediated transmembrane transport	5.2	posterior cingulate cortex, ventral
SLC30A2	11	0	457	1774	0.16850199354471235	0.13463331476318047	0.0	0.8005471206040631	REACT:R-HSA-425407	SLC-mediated transmembrane transport	7.7	posterior insular cortex
SLC30A2	11	0	457	1774	0.16850199354471235	0.13463331476318047	0.0	0.8005471206040631	REACT:R-HSA-425407	SLC-mediated transmembrane transport	6.2	posterior thalamic nucleus
SLC30A2	11	0	457	1774	0.16850199354471235	0.13463331476318047	0.0	0.8005471206040631	REACT:R-HSA-425407	SLC-mediated transmembrane transport	6.7	posteroventral cochlear nucleus
SLC30A2	11	0	457	1774	0.16850199354471235	0.13463331476318047	0.0	0.8005471206040631	REACT:R-HSA-425407	SLC-mediated transmembrane transport	3.9	precentral gyrus
SLC30A2	11	0	457	1774	0.16850199354471235	0.13463331476318047	0.0	0.8005471206040631	REACT:R-HSA-425407	SLC-mediated transmembrane transport	4.3	precentral gyrus, dorsal
SLC30A2	11	0	457	1774	0.16850199354471235	0.13463331476318047	0.0	0.8005471206040631	REACT:R-HSA-425407	SLC-mediated transmembrane transport	5.0	precentral gyrus, middle
SLC30A2	11	0	457	1774	0.16850199354471235	0.13463331476318047	0.0	0.8005471206040631	REACT:R-HSA-425407	SLC-mediated transmembrane transport	4.6	precentral gyrus, ventral
SLC30A2	11	0	457	1774	0.16850199354471235	0.13463331476318047	0.0	0.8005471206040631	REACT:R-HSA-425407	SLC-mediated transmembrane transport	5.7	precuneus
SLC30A2	11	0	457	1774	0.16850199354471235	0.13463331476318047	0.0	0.8005471206040631	REACT:R-HSA-425407	SLC-mediated transmembrane transport	4.8	premotor cortex, dorsal
SLC30A2	11	0	457	1774	0.16850199354471235	0.13463331476318047	0.0	0.8005471206040631	REACT:R-HSA-425407	SLC-mediated transmembrane transport	4.9	premotor cortex, ventral
SLC30A2	11	0	457	1774	0.16850199354471235	0.13463331476318047	0.0	0.8005471206040631	REACT:R-HSA-425407	SLC-mediated transmembrane transport	5.4	preoptic area
SLC30A2	11	0	457	1774	0.16850199354471235	0.13463331476318047	0.0	0.8005471206040631	REACT:R-HSA-425407	SLC-mediated transmembrane transport	4.9	prepositus hypoglossal nucleus
SLC30A2	11	0	457	1774	0.16850199354471235	0.13463331476318047	0.0	0.8005471206040631	REACT:R-HSA-425407	SLC-mediated transmembrane transport	4.9	pretectal area
SLC30A2	11	0	457	1774	0.16850199354471235	0.13463331476318047	0.0	0.8005471206040631	REACT:R-HSA-425407	SLC-mediated transmembrane transport	6.4	principal sensory trigeminal nucleus
SLC30A2	11	0	457	1774	0.16850199354471235	0.13463331476318047	0.0	0.8005471206040631	REACT:R-HSA-425407	SLC-mediated transmembrane transport	4.2	pulvinar
SLC30A2	11	0	457	1774	0.16850199354471235	0.13463331476318047	0.0	0.8005471206040631	REACT:R-HSA-425407	SLC-mediated transmembrane transport	5.3	putamen
SLC30A2	11	0	457	1774	0.16850199354471235	0.13463331476318047	0.0	0.8005471206040631	REACT:R-HSA-425407	SLC-mediated transmembrane transport	4.1	red nucleus
SLC30A2	11	0	457	1774	0.16850199354471235	0.13463331476318047	0.0	0.8005471206040631	REACT:R-HSA-425407	SLC-mediated transmembrane transport	5.2	reticular pontine nucleus, caudal
SLC30A2	11	0	457	1774	0.16850199354471235	0.13463331476318047	0.0	0.8005471206040631	REACT:R-HSA-425407	SLC-mediated transmembrane transport	5.4	reticular pontine nucleus, oral
SLC30A2	11	0	457	1774	0.16850199354471235	0.13463331476318047	0.0	0.8005471206040631	REACT:R-HSA-425407	SLC-mediated transmembrane transport	4.6	reticulotegmental nucleus
SLC30A2	11	0	457	1774	0.16850199354471235	0.13463331476318047	0.0	0.8005471206040631	REACT:R-HSA-425407	SLC-mediated transmembrane transport	9.1	retrosplenial cortex
SLC30A2	11	0	457	1774	0.16850199354471235	0.13463331476318047	0.0	0.8005471206040631	REACT:R-HSA-425407	SLC-mediated transmembrane transport	7.1	septal nuclei
SLC30A2	11	0	457	1774	0.16850199354471235	0.13463331476318047	0.0	0.8005471206040631	REACT:R-HSA-425407	SLC-mediated transmembrane transport	3.4	somatomor cortex, precentral gyrus (white matter)
SLC30A2	11	0	457	1774	0.16850199354471235	0.13463331476318047	0.0	0.8005471206040631	REACT:R-HSA-425407	SLC-mediated transmembrane transport	3.8	somatosensory cortex, postcentral gyrus, ventral (white matter)
SLC30A2	11	0	457	1774	0.16850199354471235	0.13463331476318047	0.0	0.8005471206040631	REACT:R-HSA-425407	SLC-mediated transmembrane transport	4.3	spinal trigeminal nucleus, caudal
SLC30A2	11	0	457	1774	0.16850199354471235	0.13463331476318047	0.0	0.8005471206040631	REACT:R-HSA-425407	SLC-mediated transmembrane transport	5.0	spinal trigeminal nucleus, interpolar
SLC30A2	11	0	457	1774	0.16850199354471235	0.13463331476318047	0.0	0.8005471206040631	REACT:R-HSA-425407	SLC-mediated transmembrane transport	6.0	spinal trigeminal nucleus, oral
SLC30A2	11	0	457	1774	0.16850199354471235	0.13463331476318047	0.0	0.8005471206040631	REACT:R-HSA-425407	SLC-mediated transmembrane transport	4.6	spinal vestibular nucleus
SLC30A2	11	0	457	1774	0.16850199354471235	0.13463331476318047	0.0	0.8005471206040631	REACT:R-HSA-425407	SLC-mediated transmembrane transport	7.4	stria terminalis, bed nucleus
SLC30A2	11	0	457	1774	0.16850199354471235	0.13463331476318047	0.0	0.8005471206040631	REACT:R-HSA-425407	SLC-mediated transmembrane transport	5.9	subcentral gyrus, S2
SLC30A2	11	0	457	1774	0.16850199354471235	0.13463331476318047	0.0	0.8005471206040631	REACT:R-HSA-425407	SLC-mediated transmembrane transport	6.2	subcoeruleus area
SLC30A2	11	0	457	1774	0.16850199354471235	0.13463331476318047	0.0	0.8005471206040631	REACT:R-HSA-425407	SLC-mediated transmembrane transport	6.4	subiculum
SLC30A2	11	0	457	1774	0.16850199354471235	0.13463331476318047	0.0	0.8005471206040631	REACT:R-HSA-425407	SLC-mediated transmembrane transport	3.4	substantia nigra
SLC30A2	11	0	457	1774	0.16850199354471235	0.13463331476318047	0.0	0.8005471206040631	REACT:R-HSA-425407	SLC-mediated transmembrane transport	5.0	subthalamic nucleus
SLC30A2	11	0	457	1774	0.16850199354471235	0.13463331476318047	0.0	0.8005471206040631	REACT:R-HSA-425407	SLC-mediated transmembrane transport	4.7	superior colliculus
SLC30A2	11	0	457	1774	0.16850199354471235	0.13463331476318047	0.0	0.8005471206040631	REACT:R-HSA-425407	SLC-mediated transmembrane transport	5.2	superior olive
SLC30A2	11	0	457	1774	0.16850199354471235	0.13463331476318047	0.0	0.8005471206040631	REACT:R-HSA-425407	SLC-mediated transmembrane transport	6.2	superior parietal lobule
SLC30A2	11	0	457	1774	0.16850199354471235	0.13463331476318047	0.0	0.8005471206040631	REACT:R-HSA-425407	SLC-mediated transmembrane transport	7.9	superior temporal gyrus
SLC30A2	11	0	457	1774	0.16850199354471235	0.13463331476318047	0.0	0.8005471206040631	REACT:R-HSA-425407	SLC-mediated transmembrane transport	5.6	superior vestibular nucleus
SLC30A2	11	0	457	1774	0.16850199354471235	0.13463331476318047	0.0	0.8005471206040631	REACT:R-HSA-425407	SLC-mediated transmembrane transport	4.4	supplementary motor cortex
SLC30A2	11	0	457	1774	0.16850199354471235	0.13463331476318047	0.0	0.8005471206040631	REACT:R-HSA-425407	SLC-mediated transmembrane transport	8.0	supramarginal gyrus
SLC30A2	11	0	457	1774	0.16850199354471235	0.13463331476318047	0.0	0.8005471206040631	REACT:R-HSA-425407	SLC-mediated transmembrane transport	4.6	supraoptic nucleus
SLC30A2	11	0	457	1774	0.16850199354471235	0.13463331476318047	0.0	0.8005471206040631	REACT:R-HSA-425407	SLC-mediated transmembrane transport	7.1	temporal pole
SLC30A2	11	0	457	1774	0.16850199354471235	0.13463331476318047	0.0	0.8005471206040631	REACT:R-HSA-425407	SLC-mediated transmembrane transport	7.1	temporal white matter
SLC30A2	11	0	457	1774	0.16850199354471235	0.13463331476318047	0.0	0.8005471206040631	REACT:R-HSA-425407	SLC-mediated transmembrane transport	7.3	temporo-insular cortex, parainsular gyrus
SLC30A2	11	0	457	1774	0.16850199354471235	0.13463331476318047	0.0	0.8005471206040631	REACT:R-HSA-425407	SLC-mediated transmembrane transport	10.9	temporo-occipital transitional zone
SLC30A2	11	0	457	1774	0.16850199354471235	0.13463331476318047	0.0	0.8005471206040631	REACT:R-HSA-425407	SLC-mediated transmembrane transport	8.1	transversal temporal gyrus, anterior
SLC30A2	11	0	457	1774	0.16850199354471235	0.13463331476318047	0.0	0.8005471206040631	REACT:R-HSA-425407	SLC-mediated transmembrane transport	7.7	transversal temporal gyrus, posterior
SLC30A2	11	0	457	1774	0.16850199354471235	0.13463331476318047	0.0	0.8005471206040631	REACT:R-HSA-425407	SLC-mediated transmembrane transport	7.6	ventral medullary reticular nucleus
SLC30A2	11	0	457	1774	0.16850199354471235	0.13463331476318047	0.0	0.8005471206040631	REACT:R-HSA-425407	SLC-mediated transmembrane transport	6.6	ventral periolivary nuclei
SLC30A2	11	0	457	1774	0.16850199354471235	0.13463331476318047	0.0	0.8005471206040631	REACT:R-HSA-425407	SLC-mediated transmembrane transport	4.0	ventral posterolateral thalamic nucleus
SLC30A2	11	0	457	1774	0.16850199354471235	0.13463331476318047	0.0	0.8005471206040631	REACT:R-HSA-425407	SLC-mediated transmembrane transport	4.8	ventral posteromedial thalamic nucleus
SLC30A2	11	0	457	1774	0.16850199354471235	0.13463331476318047	0.0	0.8005471206040631	REACT:R-HSA-425407	SLC-mediated transmembrane transport	5.2	ventral tegmental area
SLC30A2	11	0	457	1774	0.16850199354471235	0.13463331476318047	0.0	0.8005471206040631	REACT:R-HSA-425407	SLC-mediated transmembrane transport	4.3	ventral thalamic nuclei
SLC30A2	11	0	457	1774	0.16850199354471235	0.13463331476318047	0.0	0.8005471206040631	REACT:R-HSA-425407	SLC-mediated transmembrane transport	5.3	ventrolateral medulla, A1-C1 cell groups
SLC30A2	11	0	457	1774	0.16850199354471235	0.13463331476318047	0.0	0.8005471206040631	REACT:R-HSA-425407	SLC-mediated transmembrane transport	4.7	ventrolateral tegmental area, A5 NE cell group
SLC30A2	11	0	457	1774	0.16850199354471235	0.13463331476318047	0.0	0.8005471206040631	REACT:R-HSA-425407	SLC-mediated transmembrane transport	8.0	ventromedial nucleus
SLC30A2	11	0	457	1774	0.16850199354471235	0.13463331476318047	0.0	0.8005471206040631	REACT:R-HSA-425407	SLC-mediated transmembrane transport	12.0	vermis
SLC30A2	11	0	457	1774	0.16850199354471235	0.13463331476318047	0.0	0.8005471206040631	REACT:R-HSA-425407	SLC-mediated transmembrane transport	4.0	zona incerta
SLC30A2	11	0	457	1774	0.16850199354471235	0.13463331476318047	0.0	0.8005471206040631	REACT:R-HSA-382551	Transmembrane transport of small molecules	4.0	amygdala
SLC30A2	11	0	457	1774	0.16850199354471235	0.13463331476318047	0.0	0.8005471206040631	REACT:R-HSA-382551	Transmembrane transport of small molecules	7.5	angular gyrus
SLC30A2	11	0	457	1774	0.16850199354471235	0.13463331476318047	0.0	0.8005471206040631	REACT:R-HSA-382551	Transmembrane transport of small molecules	11.2	angular gyrus (white matter)
SLC30A2	11	0	457	1774	0.16850199354471235	0.13463331476318047	0.0	0.8005471206040631	REACT:R-HSA-382551	Transmembrane transport of small molecules	4.5	anterior cingulate cortex, supragenual-dorsal
SLC30A2	11	0	457	1774	0.16850199354471235	0.13463331476318047	0.0	0.8005471206040631	REACT:R-HSA-382551	Transmembrane transport of small molecules	4.4	anterior cingulate cortex, supragenual-ventral
SLC30A2	11	0	457	1774	0.16850199354471235	0.13463331476318047	0.0	0.8005471206040631	REACT:R-HSA-382551	Transmembrane transport of small molecules	6.9	anterior cochlear nucleus, ventral
SLC30A2	11	0	457	1774	0.16850199354471235	0.13463331476318047	0.0	0.8005471206040631	REACT:R-HSA-382551	Transmembrane transport of small molecules	5.5	anterior funiculus (white matter)
SLC30A2	11	0	457	1774	0.16850199354471235	0.13463331476318047	0.0	0.8005471206040631	REACT:R-HSA-382551	Transmembrane transport of small molecules	8.2	anterior insular cortex, dorsal
SLC30A2	11	0	457	1774	0.16850199354471235	0.13463331476318047	0.0	0.8005471206040631	REACT:R-HSA-382551	Transmembrane transport of small molecules	8.3	anterior insular cortex, ventral
SLC30A2	11	0	457	1774	0.16850199354471235	0.13463331476318047	0.0	0.8005471206040631	REACT:R-HSA-382551	Transmembrane transport of small molecules	4.0	anterior thalamic nucleus, ventral
SLC30A2	11	0	457	1774	0.16850199354471235	0.13463331476318047	0.0	0.8005471206040631	REACT:R-HSA-382551	Transmembrane transport of small molecules	6.6	arcuate nucleus
SLC30A2	11	0	457	1774	0.16850199354471235	0.13463331476318047	0.0	0.8005471206040631	REACT:R-HSA-382551	Transmembrane transport of small molecules	5.3	area parastriata, inferior
SLC30A2	11	0	457	1774	0.16850199354471235	0.13463331476318047	0.0	0.8005471206040631	REACT:R-HSA-382551	Transmembrane transport of small molecules	6.4	area parastriata, parietal
SLC30A2	11	0	457	1774	0.16850199354471235	0.13463331476318047	0.0	0.8005471206040631	REACT:R-HSA-382551	Transmembrane transport of small molecules	5.7	area parastriata, superior
SLC30A2	11	0	457	1774	0.16850199354471235	0.13463331476318047	0.0	0.8005471206040631	REACT:R-HSA-382551	Transmembrane transport of small molecules	7.1	area parastriata, temporal
SLC30A2	11	0	457	1774	0.16850199354471235	0.13463331476318047	0.0	0.8005471206040631	REACT:R-HSA-382551	Transmembrane transport of small molecules	5.1	area postrema
SLC30A2	11	0	457	1774	0.16850199354471235	0.13463331476318047	0.0	0.8005471206040631	REACT:R-HSA-382551	Transmembrane transport of small molecules	6.9	area striata
SLC30A2	11	0	457	1774	0.16850199354471235	0.13463331476318047	0.0	0.8005471206040631	REACT:R-HSA-382551	Transmembrane transport of small molecules	5.2	area striata (white matter)
SLC30A2	11	0	457	1774	0.16850199354471235	0.13463331476318047	0.0	0.8005471206040631	REACT:R-HSA-382551	Transmembrane transport of small molecules	5.1	basal amygdala
SLC30A2	11	0	457	1774	0.16850199354471235	0.13463331476318047	0.0	0.8005471206040631	REACT:R-HSA-382551	Transmembrane transport of small molecules	5.5	caudate nucleus
SLC30A2	11	0	457	1774	0.16850199354471235	0.13463331476318047	0.0	0.8005471206040631	REACT:R-HSA-382551	Transmembrane transport of small molecules	4.7	central amygdala
SLC30A2	11	0	457	1774	0.16850199354471235	0.13463331476318047	0.0	0.8005471206040631	REACT:R-HSA-382551	Transmembrane transport of small molecules	7.2	centromedial thalamic nucleus
SLC30A2	11	0	457	1774	0.16850199354471235	0.13463331476318047	0.0	0.8005471206040631	REACT:R-HSA-382551	Transmembrane transport of small molecules	11.0	cerebellar cortex
SLC30A2	11	0	457	1774	0.16850199354471235	0.13463331476318047	0.0	0.8005471206040631	REACT:R-HSA-382551	Transmembrane transport of small molecules	4.5	cerebellar nuclei
SLC30A2	11	0	457	1774	0.16850199354471235	0.13463331476318047	0.0	0.8005471206040631	REACT:R-HSA-382551	Transmembrane transport of small molecules	5.2	cerebellar white matter
SLC30A2	11	0	457	1774	0.16850199354471235	0.13463331476318047	0.0	0.8005471206040631	REACT:R-HSA-382551	Transmembrane transport of small molecules	4.4	cervical spinal cord, central gray
SLC30A2	11	0	457	1774	0.16850199354471235	0.13463331476318047	0.0	0.8005471206040631	REACT:R-HSA-382551	Transmembrane transport of small molecules	4.9	cervical spinal cord, dorsal horn
SLC30A2	11	0	457	1774	0.16850199354471235	0.13463331476318047	0.0	0.8005471206040631	REACT:R-HSA-382551	Transmembrane transport of small molecules	3.3	cervical spinal cord, ventral horn
SLC30A2	11	0	457	1774	0.16850199354471235	0.13463331476318047	0.0	0.8005471206040631	REACT:R-HSA-382551	Transmembrane transport of small molecules	4.7	choroid plexus
SLC30A2	11	0	457	1774	0.16850199354471235	0.13463331476318047	0.0	0.8005471206040631	REACT:R-HSA-382551	Transmembrane transport of small molecules	5.3	claustrum
SLC30A2	11	0	457	1774	0.16850199354471235	0.13463331476318047	0.0	0.8005471206040631	REACT:R-HSA-382551	Transmembrane transport of small molecules	7.1	corpus callosum, genu (white matter)
SLC30A2	11	0	457	1774	0.16850199354471235	0.13463331476318047	0.0	0.8005471206040631	REACT:R-HSA-382551	Transmembrane transport of small molecules	6.9	corpus callosum, splenium (white matter)
SLC30A2	11	0	457	1774	0.16850199354471235	0.13463331476318047	0.0	0.8005471206040631	REACT:R-HSA-382551	Transmembrane transport of small molecules	5.7	corticomedial amygdala
SLC30A2	11	0	457	1774	0.16850199354471235	0.13463331476318047	0.0	0.8005471206040631	REACT:R-HSA-382551	Transmembrane transport of small molecules	4.7	cuneiform nucleus
SLC30A2	11	0	457	1774	0.16850199354471235	0.13463331476318047	0.0	0.8005471206040631	REACT:R-HSA-382551	Transmembrane transport of small molecules	6.3	dentate gyrus
SLC30A2	11	0	457	1774	0.16850199354471235	0.13463331476318047	0.0	0.8005471206040631	REACT:R-HSA-382551	Transmembrane transport of small molecules	5.1	dorsal cochlear nucleus
SLC30A2	11	0	457	1774	0.16850199354471235	0.13463331476318047	0.0	0.8005471206040631	REACT:R-HSA-382551	Transmembrane transport of small molecules	5.6	dorsal funiculus (white matter)
SLC30A2	11	0	457	1774	0.16850199354471235	0.13463331476318047	0.0	0.8005471206040631	REACT:R-HSA-382551	Transmembrane transport of small molecules	6.6	dorsal medullary reticular nucleus
SLC30A2	11	0	457	1774	0.16850199354471235	0.13463331476318047	0.0	0.8005471206040631	REACT:R-HSA-382551	Transmembrane transport of small molecules	4.0	dorsal motor vagal complex
SLC30A2	11	0	457	1774	0.16850199354471235	0.13463331476318047	0.0	0.8005471206040631	REACT:R-HSA-382551	Transmembrane transport of small molecules	5.4	dorsal raphe nucleus
SLC30A2	11	0	457	1774	0.16850199354471235	0.13463331476318047	0.0	0.8005471206040631	REACT:R-HSA-382551	Transmembrane transport of small molecules	4.6	dorsal tegmental nucleus
SLC30A2	11	0	457	1774	0.16850199354471235	0.13463331476318047	0.0	0.8005471206040631	REACT:R-HSA-382551	Transmembrane transport of small molecules	6.2	dorsolateral tegmental area
SLC30A2	11	0	457	1774	0.16850199354471235	0.13463331476318047	0.0	0.8005471206040631	REACT:R-HSA-382551	Transmembrane transport of small molecules	7.5	dorsomedial nucleus
SLC30A2	11	0	457	1774	0.16850199354471235	0.13463331476318047	0.0	0.8005471206040631	REACT:R-HSA-382551	Transmembrane transport of small molecules	6.8	entorhinal gyrus
SLC30A2	11	0	457	1774	0.16850199354471235	0.13463331476318047	0.0	0.8005471206040631	REACT:R-HSA-382551	Transmembrane transport of small molecules	13.7	flocculonodular lobe
SLC30A2	11	0	457	1774	0.16850199354471235	0.13463331476318047	0.0	0.8005471206040631	REACT:R-HSA-382551	Transmembrane transport of small molecules	4.8	frontal eye field
SLC30A2	11	0	457	1774	0.16850199354471235	0.13463331476318047	0.0	0.8005471206040631	REACT:R-HSA-382551	Transmembrane transport of small molecules	8.4	frontal operculum
SLC30A2	11	0	457	1774	0.16850199354471235	0.13463331476318047	0.0	0.8005471206040631	REACT:R-HSA-382551	Transmembrane transport of small molecules	7.6	fusiform gyrus
SLC30A2	11	0	457	1774	0.16850199354471235	0.13463331476318047	0.0	0.8005471206040631	REACT:R-HSA-382551	Transmembrane transport of small molecules	5.2	gigantocellular reticular nuclei, medullary
SLC30A2	11	0	457	1774	0.16850199354471235	0.13463331476318047	0.0	0.8005471206040631	REACT:R-HSA-382551	Transmembrane transport of small molecules	5.3	gigantocellular reticular nuclei, pars
SLC30A2	11	0	457	1774	0.16850199354471235	0.13463331476318047	0.0	0.8005471206040631	REACT:R-HSA-382551	Transmembrane transport of small molecules	3.9	globus pallidus, externus
SLC30A2	11	0	457	1774	0.16850199354471235	0.13463331476318047	0.0	0.8005471206040631	REACT:R-HSA-382551	Transmembrane transport of small molecules	4.2	globus pallidus, internus
SLC30A2	11	0	457	1774	0.16850199354471235	0.13463331476318047	0.0	0.8005471206040631	REACT:R-HSA-382551	Transmembrane transport of small molecules	4.8	habenula
SLC30A2	11	0	457	1774	0.16850199354471235	0.13463331476318047	0.0	0.8005471206040631	REACT:R-HSA-382551	Transmembrane transport of small molecules	5.8	hippocampus
SLC30A2	11	0	457	1774	0.16850199354471235	0.13463331476318047	0.0	0.8005471206040631	REACT:R-HSA-382551	Transmembrane transport of small molecules	8.6	hippocampus, CA1
SLC30A2	11	0	457	1774	0.16850199354471235	0.13463331476318047	0.0	0.8005471206040631	REACT:R-HSA-382551	Transmembrane transport of small molecules	7.0	hippocampus, CA2
SLC30A2	11	0	457	1774	0.16850199354471235	0.13463331476318047	0.0	0.8005471206040631	REACT:R-HSA-382551	Transmembrane transport of small molecules	6.2	hippocampus, CA3
SLC30A2	11	0	457	1774	0.16850199354471235	0.13463331476318047	0.0	0.8005471206040631	REACT:R-HSA-382551	Transmembrane transport of small molecules	5.2	inferior colliculus
SLC30A2	11	0	457	1774	0.16850199354471235	0.13463331476318047	0.0	0.8005471206040631	REACT:R-HSA-382551	Transmembrane transport of small molecules	5.2	inferior frontal gyrus, opercular
SLC30A2	11	0	457	1774	0.16850199354471235	0.13463331476318047	0.0	0.8005471206040631	REACT:R-HSA-382551	Transmembrane transport of small molecules	3.1	inferior olive
SLC30A2	11	0	457	1774	0.16850199354471235	0.13463331476318047	0.0	0.8005471206040631	REACT:R-HSA-382551	Transmembrane transport of small molecules	7.5	inferior parietal lobule
SLC30A2	11	0	457	1774	0.16850199354471235	0.13463331476318047	0.0	0.8005471206040631	REACT:R-HSA-382551	Transmembrane transport of small molecules	8.2	inferior temporal gyrus
SLC30A2	11	0	457	1774	0.16850199354471235	0.13463331476318047	0.0	0.8005471206040631	REACT:R-HSA-382551	Transmembrane transport of small molecules	6.2	intraparietal deep sulcus
SLC30A2	11	0	457	1774	0.16850199354471235	0.13463331476318047	0.0	0.8005471206040631	REACT:R-HSA-382551	Transmembrane transport of small molecules	5.8	Kolliker-Fuse nucleus
SLC30A2	11	0	457	1774	0.16850199354471235	0.13463331476318047	0.0	0.8005471206040631	REACT:R-HSA-382551	Transmembrane transport of small molecules	4.5	lateral amygdala
SLC30A2	11	0	457	1774	0.16850199354471235	0.13463331476318047	0.0	0.8005471206040631	REACT:R-HSA-382551	Transmembrane transport of small molecules	5.3	lateral funiculus (white matter)
SLC30A2	11	0	457	1774	0.16850199354471235	0.13463331476318047	0.0	0.8005471206040631	REACT:R-HSA-382551	Transmembrane transport of small molecules	3.3	lateral geniculate body
SLC30A2	11	0	457	1774	0.16850199354471235	0.13463331476318047	0.0	0.8005471206040631	REACT:R-HSA-382551	Transmembrane transport of small molecules	5.0	lateral hypothalamic area
SLC30A2	11	0	457	1774	0.16850199354471235	0.13463331476318047	0.0	0.8005471206040631	REACT:R-HSA-382551	Transmembrane transport of small molecules	5.8	lateral lemniscal nuclei
SLC30A2	11	0	457	1774	0.16850199354471235	0.13463331476318047	0.0	0.8005471206040631	REACT:R-HSA-382551	Transmembrane transport of small molecules	4.8	lateral medullary reticular nucleus
SLC30A2	11	0	457	1774	0.16850199354471235	0.13463331476318047	0.0	0.8005471206040631	REACT:R-HSA-382551	Transmembrane transport of small molecules	7.2	lateral parabrachial nucleus
SLC30A2	11	0	457	1774	0.16850199354471235	0.13463331476318047	0.0	0.8005471206040631	REACT:R-HSA-382551	Transmembrane transport of small molecules	3.8	lateral thalamic nuclei
SLC30A2	11	0	457	1774	0.16850199354471235	0.13463331476318047	0.0	0.8005471206040631	REACT:R-HSA-382551	Transmembrane transport of small molecules	6.6	lateral vestibular nucleus
SLC30A2	11	0	457	1774	0.16850199354471235	0.13463331476318047	0.0	0.8005471206040631	REACT:R-HSA-382551	Transmembrane transport of small molecules	8.7	lingual gyrus
SLC30A2	11	0	457	1774	0.16850199354471235	0.13463331476318047	0.0	0.8005471206040631	REACT:R-HSA-382551	Transmembrane transport of small molecules	5.1	locus coeruleus
SLC30A2	11	0	457	1774	0.16850199354471235	0.13463331476318047	0.0	0.8005471206040631	REACT:R-HSA-382551	Transmembrane transport of small molecules	4.1	mammillary body
SLC30A2	11	0	457	1774	0.16850199354471235	0.13463331476318047	0.0	0.8005471206040631	REACT:R-HSA-382551	Transmembrane transport of small molecules	3.9	medial dorsal thalamic nucleus
SLC30A2	11	0	457	1774	0.16850199354471235	0.13463331476318047	0.0	0.8005471206040631	REACT:R-HSA-382551	Transmembrane transport of small molecules	3.6	medial geniculate body
SLC30A2	11	0	457	1774	0.16850199354471235	0.13463331476318047	0.0	0.8005471206040631	REACT:R-HSA-382551	Transmembrane transport of small molecules	6.0	medial olivary nucleus
SLC30A2	11	0	457	1774	0.16850199354471235	0.13463331476318047	0.0	0.8005471206040631	REACT:R-HSA-382551	Transmembrane transport of small molecules	6.8	medial parabrachial nucleus
SLC30A2	11	0	457	1774	0.16850199354471235	0.13463331476318047	0.0	0.8005471206040631	REACT:R-HSA-382551	Transmembrane transport of small molecules	5.4	medial periolivary nuclei
SLC30A2	11	0	457	1774	0.16850199354471235	0.13463331476318047	0.0	0.8005471206040631	REACT:R-HSA-382551	Transmembrane transport of small molecules	4.3	medial vestibular nucleus
SLC30A2	11	0	457	1774	0.16850199354471235	0.13463331476318047	0.0	0.8005471206040631	REACT:R-HSA-382551	Transmembrane transport of small molecules	8.4	median raphe nucleus
SLC30A2	11	0	457	1774	0.16850199354471235	0.13463331476318047	0.0	0.8005471206040631	REACT:R-HSA-382551	Transmembrane transport of small molecules	4.6	middle cingulate cortex
SLC30A2	11	0	457	1774	0.16850199354471235	0.13463331476318047	0.0	0.8005471206040631	REACT:R-HSA-382551	Transmembrane transport of small molecules	7.6	middle temporal gyrus
SLC30A2	11	0	457	1774	0.16850199354471235	0.13463331476318047	0.0	0.8005471206040631	REACT:R-HSA-382551	Transmembrane transport of small molecules	4.7	motor facial nucleus
SLC30A2	11	0	457	1774	0.16850199354471235	0.13463331476318047	0.0	0.8005471206040631	REACT:R-HSA-382551	Transmembrane transport of small molecules	5.8	motor hypoglossal nucleus
SLC30A2	11	0	457	1774	0.16850199354471235	0.13463331476318047	0.0	0.8005471206040631	REACT:R-HSA-382551	Transmembrane transport of small molecules	6.0	motor trigeminal nucleus
SLC30A2	11	0	457	1774	0.16850199354471235	0.13463331476318047	0.0	0.8005471206040631	REACT:R-HSA-382551	Transmembrane transport of small molecules	5.8	nuclei of the trapezoid body
SLC30A2	11	0	457	1774	0.16850199354471235	0.13463331476318047	0.0	0.8005471206040631	REACT:R-HSA-382551	Transmembrane transport of small molecules	6.3	nucleus accumbens
SLC30A2	11	0	457	1774	0.16850199354471235	0.13463331476318047	0.0	0.8005471206040631	REACT:R-HSA-382551	Transmembrane transport of small molecules	7.9	nucleus ambiguus
SLC30A2	11	0	457	1774	0.16850199354471235	0.13463331476318047	0.0	0.8005471206040631	REACT:R-HSA-382551	Transmembrane transport of small molecules	4.6	nucleus basalis of Meynert
SLC30A2	11	0	457	1774	0.16850199354471235	0.13463331476318047	0.0	0.8005471206040631	REACT:R-HSA-382551	Transmembrane transport of small molecules	4.6	nucleus cuneatus
SLC30A2	11	0	457	1774	0.16850199354471235	0.13463331476318047	0.0	0.8005471206040631	REACT:R-HSA-382551	Transmembrane transport of small molecules	2.9	nucleus gracilis
SLC30A2	11	0	457	1774	0.16850199354471235	0.13463331476318047	0.0	0.8005471206040631	REACT:R-HSA-382551	Transmembrane transport of small molecules	7.9	nucleus of the diagonal band
SLC30A2	11	0	457	1774	0.16850199354471235	0.13463331476318047	0.0	0.8005471206040631	REACT:R-HSA-382551	Transmembrane transport of small molecules	4.8	nucleus raphe magnus
SLC30A2	11	0	457	1774	0.16850199354471235	0.13463331476318047	0.0	0.8005471206040631	REACT:R-HSA-382551	Transmembrane transport of small molecules	7.5	nucleus raphe obscurus
SLC30A2	11	0	457	1774	0.16850199354471235	0.13463331476318047	0.0	0.8005471206040631	REACT:R-HSA-382551	Transmembrane transport of small molecules	7.4	nucleus raphe pallidus
SLC30A2	11	0	457	1774	0.16850199354471235	0.13463331476318047	0.0	0.8005471206040631	REACT:R-HSA-382551	Transmembrane transport of small molecules	4.9	nucleus reuniens
SLC30A2	11	0	457	1774	0.16850199354471235	0.13463331476318047	0.0	0.8005471206040631	REACT:R-HSA-382551	Transmembrane transport of small molecules	4.7	nucleus rhomboideus
SLC30A2	11	0	457	1774	0.16850199354471235	0.13463331476318047	0.0	0.8005471206040631	REACT:R-HSA-382551	Transmembrane transport of small molecules	6.3	nucleus tractus solitarii
SLC30A2	11	0	457	1774	0.16850199354471235	0.13463331476318047	0.0	0.8005471206040631	REACT:R-HSA-382551	Transmembrane transport of small molecules	6.5	occipital cortex
SLC30A2	11	0	457	1774	0.16850199354471235	0.13463331476318047	0.0	0.8005471206040631	REACT:R-HSA-382551	Transmembrane transport of small molecules	5.6	occipital cortex (white matter)
SLC30A2	11	0	457	1774	0.16850199354471235	0.13463331476318047	0.0	0.8005471206040631	REACT:R-HSA-382551	Transmembrane transport of small molecules	8.0	olfactory area
SLC30A2	11	0	457	1774	0.16850199354471235	0.13463331476318047	0.0	0.8005471206040631	REACT:R-HSA-382551	Transmembrane transport of small molecules	6.9	olfactory tubercle
SLC30A2	11	0	457	1774	0.16850199354471235	0.13463331476318047	0.0	0.8005471206040631	REACT:R-HSA-382551	Transmembrane transport of small molecules	4.0	orbitofrontal gyrus, anterior
SLC30A2	11	0	457	1774	0.16850199354471235	0.13463331476318047	0.0	0.8005471206040631	REACT:R-HSA-382551	Transmembrane transport of small molecules	4.0	paracentral lobule, anterior
SLC30A2	11	0	457	1774	0.16850199354471235	0.13463331476318047	0.0	0.8005471206040631	REACT:R-HSA-382551	Transmembrane transport of small molecules	4.4	paracentral lobule, posterior
SLC30A2	11	0	457	1774	0.16850199354471235	0.13463331476318047	0.0	0.8005471206040631	REACT:R-HSA-382551	Transmembrane transport of small molecules	6.3	parahippocampal cortex
SLC30A2	11	0	457	1774	0.16850199354471235	0.13463331476318047	0.0	0.8005471206040631	REACT:R-HSA-382551	Transmembrane transport of small molecules	7.2	parahippocampal cortex (white matter)
SLC30A2	11	0	457	1774	0.16850199354471235	0.13463331476318047	0.0	0.8005471206040631	REACT:R-HSA-382551	Transmembrane transport of small molecules	6.2	paramedian reticular nucleus
SLC30A2	11	0	457	1774	0.16850199354471235	0.13463331476318047	0.0	0.8005471206040631	REACT:R-HSA-382551	Transmembrane transport of small molecules	4.8	paraventricular nucleus
SLC30A2	11	0	457	1774	0.16850199354471235	0.13463331476318047	0.0	0.8005471206040631	REACT:R-HSA-382551	Transmembrane transport of small molecules	5.2	parietal operculum
SLC30A2	11	0	457	1774	0.16850199354471235	0.13463331476318047	0.0	0.8005471206040631	REACT:R-HSA-382551	Transmembrane transport of small molecules	7.4	parieto-insular cortex
SLC30A2	11	0	457	1774	0.16850199354471235	0.13463331476318047	0.0	0.8005471206040631	REACT:R-HSA-382551	Transmembrane transport of small molecules	6.2	parieto-occipital transitional area
SLC30A2	11	0	457	1774	0.16850199354471235	0.13463331476318047	0.0	0.8005471206040631	REACT:R-HSA-382551	Transmembrane transport of small molecules	7.8	parieto-temporal junction (white matter)
SLC30A2	11	0	457	1774	0.16850199354471235	0.13463331476318047	0.0	0.8005471206040631	REACT:R-HSA-382551	Transmembrane transport of small molecules	6.1	parvicellular reticular nuclei
SLC30A2	11	0	457	1774	0.16850199354471235	0.13463331476318047	0.0	0.8005471206040631	REACT:R-HSA-382551	Transmembrane transport of small molecules	4.4	parvicellular reticular nuclei, medullary
SLC30A2	11	0	457	1774	0.16850199354471235	0.13463331476318047	0.0	0.8005471206040631	REACT:R-HSA-382551	Transmembrane transport of small molecules	5.0	pedunculopontine tegmental nucleus
SLC30A2	11	0	457	1774	0.16850199354471235	0.13463331476318047	0.0	0.8005471206040631	REACT:R-HSA-382551	Transmembrane transport of small molecules	3.6	periaquaductal grey, anterior
SLC30A2	11	0	457	1774	0.16850199354471235	0.13463331476318047	0.0	0.8005471206040631	REACT:R-HSA-382551	Transmembrane transport of small molecules	6.0	periaquaductal grey, dorsal
SLC30A2	11	0	457	1774	0.16850199354471235	0.13463331476318047	0.0	0.8005471206040631	REACT:R-HSA-382551	Transmembrane transport of small molecules	7.6	periaquaductal grey, lateral
SLC30A2	11	0	457	1774	0.16850199354471235	0.13463331476318047	0.0	0.8005471206040631	REACT:R-HSA-382551	Transmembrane transport of small molecules	9.0	perirhinal gyrus
SLC30A2	11	0	457	1774	0.16850199354471235	0.13463331476318047	0.0	0.8005471206040631	REACT:R-HSA-382551	Transmembrane transport of small molecules	6.3	peritrigeminal nucleus
SLC30A2	11	0	457	1774	0.16850199354471235	0.13463331476318047	0.0	0.8005471206040631	REACT:R-HSA-382551	Transmembrane transport of small molecules	5.4	piriform cortex
SLC30A2	11	0	457	1774	0.16850199354471235	0.13463331476318047	0.0	0.8005471206040631	REACT:R-HSA-382551	Transmembrane transport of small molecules	5.4	pontine nuclei
SLC30A2	11	0	457	1774	0.16850199354471235	0.13463331476318047	0.0	0.8005471206040631	REACT:R-HSA-382551	Transmembrane transport of small molecules	7.1	pontine raphe nucleus
SLC30A2	11	0	457	1774	0.16850199354471235	0.13463331476318047	0.0	0.8005471206040631	REACT:R-HSA-382551	Transmembrane transport of small molecules	3.1	postcentral gyrus
SLC30A2	11	0	457	1774	0.16850199354471235	0.13463331476318047	0.0	0.8005471206040631	REACT:R-HSA-382551	Transmembrane transport of small molecules	4.9	postcentral gyrus, dorsal
SLC30A2	11	0	457	1774	0.16850199354471235	0.13463331476318047	0.0	0.8005471206040631	REACT:R-HSA-382551	Transmembrane transport of small molecules	5.3	postcentral gyrus, middle
SLC30A2	11	0	457	1774	0.16850199354471235	0.13463331476318047	0.0	0.8005471206040631	REACT:R-HSA-382551	Transmembrane transport of small molecules	5.2	postcentral gyrus, ventral
SLC30A2	11	0	457	1774	0.16850199354471235	0.13463331476318047	0.0	0.8005471206040631	REACT:R-HSA-382551	Transmembrane transport of small molecules	3.3	posterior cingulate cortex
SLC30A2	11	0	457	1774	0.16850199354471235	0.13463331476318047	0.0	0.8005471206040631	REACT:R-HSA-382551	Transmembrane transport of small molecules	3.9	posterior cingulate cortex, dorsal
SLC30A2	11	0	457	1774	0.16850199354471235	0.13463331476318047	0.0	0.8005471206040631	REACT:R-HSA-382551	Transmembrane transport of small molecules	5.2	posterior cingulate cortex, ventral
SLC30A2	11	0	457	1774	0.16850199354471235	0.13463331476318047	0.0	0.8005471206040631	REACT:R-HSA-382551	Transmembrane transport of small molecules	7.7	posterior insular cortex
SLC30A2	11	0	457	1774	0.16850199354471235	0.13463331476318047	0.0	0.8005471206040631	REACT:R-HSA-382551	Transmembrane transport of small molecules	6.2	posterior thalamic nucleus
SLC30A2	11	0	457	1774	0.16850199354471235	0.13463331476318047	0.0	0.8005471206040631	REACT:R-HSA-382551	Transmembrane transport of small molecules	6.7	posteroventral cochlear nucleus
SLC30A2	11	0	457	1774	0.16850199354471235	0.13463331476318047	0.0	0.8005471206040631	REACT:R-HSA-382551	Transmembrane transport of small molecules	3.9	precentral gyrus
SLC30A2	11	0	457	1774	0.16850199354471235	0.13463331476318047	0.0	0.8005471206040631	REACT:R-HSA-382551	Transmembrane transport of small molecules	4.3	precentral gyrus, dorsal
SLC30A2	11	0	457	1774	0.16850199354471235	0.13463331476318047	0.0	0.8005471206040631	REACT:R-HSA-382551	Transmembrane transport of small molecules	5.0	precentral gyrus, middle
SLC30A2	11	0	457	1774	0.16850199354471235	0.13463331476318047	0.0	0.8005471206040631	REACT:R-HSA-382551	Transmembrane transport of small molecules	4.6	precentral gyrus, ventral
SLC30A2	11	0	457	1774	0.16850199354471235	0.13463331476318047	0.0	0.8005471206040631	REACT:R-HSA-382551	Transmembrane transport of small molecules	5.7	precuneus
SLC30A2	11	0	457	1774	0.16850199354471235	0.13463331476318047	0.0	0.8005471206040631	REACT:R-HSA-382551	Transmembrane transport of small molecules	4.8	premotor cortex, dorsal
SLC30A2	11	0	457	1774	0.16850199354471235	0.13463331476318047	0.0	0.8005471206040631	REACT:R-HSA-382551	Transmembrane transport of small molecules	4.9	premotor cortex, ventral
SLC30A2	11	0	457	1774	0.16850199354471235	0.13463331476318047	0.0	0.8005471206040631	REACT:R-HSA-382551	Transmembrane transport of small molecules	5.4	preoptic area
SLC30A2	11	0	457	1774	0.16850199354471235	0.13463331476318047	0.0	0.8005471206040631	REACT:R-HSA-382551	Transmembrane transport of small molecules	4.9	prepositus hypoglossal nucleus
SLC30A2	11	0	457	1774	0.16850199354471235	0.13463331476318047	0.0	0.8005471206040631	REACT:R-HSA-382551	Transmembrane transport of small molecules	4.9	pretectal area
SLC30A2	11	0	457	1774	0.16850199354471235	0.13463331476318047	0.0	0.8005471206040631	REACT:R-HSA-382551	Transmembrane transport of small molecules	6.4	principal sensory trigeminal nucleus
SLC30A2	11	0	457	1774	0.16850199354471235	0.13463331476318047	0.0	0.8005471206040631	REACT:R-HSA-382551	Transmembrane transport of small molecules	4.2	pulvinar
SLC30A2	11	0	457	1774	0.16850199354471235	0.13463331476318047	0.0	0.8005471206040631	REACT:R-HSA-382551	Transmembrane transport of small molecules	5.3	putamen
SLC30A2	11	0	457	1774	0.16850199354471235	0.13463331476318047	0.0	0.8005471206040631	REACT:R-HSA-382551	Transmembrane transport of small molecules	4.1	red nucleus
SLC30A2	11	0	457	1774	0.16850199354471235	0.13463331476318047	0.0	0.8005471206040631	REACT:R-HSA-382551	Transmembrane transport of small molecules	5.2	reticular pontine nucleus, caudal
SLC30A2	11	0	457	1774	0.16850199354471235	0.13463331476318047	0.0	0.8005471206040631	REACT:R-HSA-382551	Transmembrane transport of small molecules	5.4	reticular pontine nucleus, oral
SLC30A2	11	0	457	1774	0.16850199354471235	0.13463331476318047	0.0	0.8005471206040631	REACT:R-HSA-382551	Transmembrane transport of small molecules	4.6	reticulotegmental nucleus
SLC30A2	11	0	457	1774	0.16850199354471235	0.13463331476318047	0.0	0.8005471206040631	REACT:R-HSA-382551	Transmembrane transport of small molecules	9.1	retrosplenial cortex
SLC30A2	11	0	457	1774	0.16850199354471235	0.13463331476318047	0.0	0.8005471206040631	REACT:R-HSA-382551	Transmembrane transport of small molecules	7.1	septal nuclei
SLC30A2	11	0	457	1774	0.16850199354471235	0.13463331476318047	0.0	0.8005471206040631	REACT:R-HSA-382551	Transmembrane transport of small molecules	3.4	somatomor cortex, precentral gyrus (white matter)
SLC30A2	11	0	457	1774	0.16850199354471235	0.13463331476318047	0.0	0.8005471206040631	REACT:R-HSA-382551	Transmembrane transport of small molecules	3.8	somatosensory cortex, postcentral gyrus, ventral (white matter)
SLC30A2	11	0	457	1774	0.16850199354471235	0.13463331476318047	0.0	0.8005471206040631	REACT:R-HSA-382551	Transmembrane transport of small molecules	4.3	spinal trigeminal nucleus, caudal
SLC30A2	11	0	457	1774	0.16850199354471235	0.13463331476318047	0.0	0.8005471206040631	REACT:R-HSA-382551	Transmembrane transport of small molecules	5.0	spinal trigeminal nucleus, interpolar
SLC30A2	11	0	457	1774	0.16850199354471235	0.13463331476318047	0.0	0.8005471206040631	REACT:R-HSA-382551	Transmembrane transport of small molecules	6.0	spinal trigeminal nucleus, oral
SLC30A2	11	0	457	1774	0.16850199354471235	0.13463331476318047	0.0	0.8005471206040631	REACT:R-HSA-382551	Transmembrane transport of small molecules	4.6	spinal vestibular nucleus
SLC30A2	11	0	457	1774	0.16850199354471235	0.13463331476318047	0.0	0.8005471206040631	REACT:R-HSA-382551	Transmembrane transport of small molecules	7.4	stria terminalis, bed nucleus
SLC30A2	11	0	457	1774	0.16850199354471235	0.13463331476318047	0.0	0.8005471206040631	REACT:R-HSA-382551	Transmembrane transport of small molecules	5.9	subcentral gyrus, S2
SLC30A2	11	0	457	1774	0.16850199354471235	0.13463331476318047	0.0	0.8005471206040631	REACT:R-HSA-382551	Transmembrane transport of small molecules	6.2	subcoeruleus area
SLC30A2	11	0	457	1774	0.16850199354471235	0.13463331476318047	0.0	0.8005471206040631	REACT:R-HSA-382551	Transmembrane transport of small molecules	6.4	subiculum
SLC30A2	11	0	457	1774	0.16850199354471235	0.13463331476318047	0.0	0.8005471206040631	REACT:R-HSA-382551	Transmembrane transport of small molecules	3.4	substantia nigra
SLC30A2	11	0	457	1774	0.16850199354471235	0.13463331476318047	0.0	0.8005471206040631	REACT:R-HSA-382551	Transmembrane transport of small molecules	5.0	subthalamic nucleus
SLC30A2	11	0	457	1774	0.16850199354471235	0.13463331476318047	0.0	0.8005471206040631	REACT:R-HSA-382551	Transmembrane transport of small molecules	4.7	superior colliculus
SLC30A2	11	0	457	1774	0.16850199354471235	0.13463331476318047	0.0	0.8005471206040631	REACT:R-HSA-382551	Transmembrane transport of small molecules	5.2	superior olive
SLC30A2	11	0	457	1774	0.16850199354471235	0.13463331476318047	0.0	0.8005471206040631	REACT:R-HSA-382551	Transmembrane transport of small molecules	6.2	superior parietal lobule
SLC30A2	11	0	457	1774	0.16850199354471235	0.13463331476318047	0.0	0.8005471206040631	REACT:R-HSA-382551	Transmembrane transport of small molecules	7.9	superior temporal gyrus
SLC30A2	11	0	457	1774	0.16850199354471235	0.13463331476318047	0.0	0.8005471206040631	REACT:R-HSA-382551	Transmembrane transport of small molecules	5.6	superior vestibular nucleus
SLC30A2	11	0	457	1774	0.16850199354471235	0.13463331476318047	0.0	0.8005471206040631	REACT:R-HSA-382551	Transmembrane transport of small molecules	4.4	supplementary motor cortex
SLC30A2	11	0	457	1774	0.16850199354471235	0.13463331476318047	0.0	0.8005471206040631	REACT:R-HSA-382551	Transmembrane transport of small molecules	8.0	supramarginal gyrus
SLC30A2	11	0	457	1774	0.16850199354471235	0.13463331476318047	0.0	0.8005471206040631	REACT:R-HSA-382551	Transmembrane transport of small molecules	4.6	supraoptic nucleus
SLC30A2	11	0	457	1774	0.16850199354471235	0.13463331476318047	0.0	0.8005471206040631	REACT:R-HSA-382551	Transmembrane transport of small molecules	7.1	temporal pole
SLC30A2	11	0	457	1774	0.16850199354471235	0.13463331476318047	0.0	0.8005471206040631	REACT:R-HSA-382551	Transmembrane transport of small molecules	7.1	temporal white matter
SLC30A2	11	0	457	1774	0.16850199354471235	0.13463331476318047	0.0	0.8005471206040631	REACT:R-HSA-382551	Transmembrane transport of small molecules	7.3	temporo-insular cortex, parainsular gyrus
SLC30A2	11	0	457	1774	0.16850199354471235	0.13463331476318047	0.0	0.8005471206040631	REACT:R-HSA-382551	Transmembrane transport of small molecules	10.9	temporo-occipital transitional zone
SLC30A2	11	0	457	1774	0.16850199354471235	0.13463331476318047	0.0	0.8005471206040631	REACT:R-HSA-382551	Transmembrane transport of small molecules	8.1	transversal temporal gyrus, anterior
SLC30A2	11	0	457	1774	0.16850199354471235	0.13463331476318047	0.0	0.8005471206040631	REACT:R-HSA-382551	Transmembrane transport of small molecules	7.7	transversal temporal gyrus, posterior
SLC30A2	11	0	457	1774	0.16850199354471235	0.13463331476318047	0.0	0.8005471206040631	REACT:R-HSA-382551	Transmembrane transport of small molecules	7.6	ventral medullary reticular nucleus
SLC30A2	11	0	457	1774	0.16850199354471235	0.13463331476318047	0.0	0.8005471206040631	REACT:R-HSA-382551	Transmembrane transport of small molecules	6.6	ventral periolivary nuclei
SLC30A2	11	0	457	1774	0.16850199354471235	0.13463331476318047	0.0	0.8005471206040631	REACT:R-HSA-382551	Transmembrane transport of small molecules	4.0	ventral posterolateral thalamic nucleus
SLC30A2	11	0	457	1774	0.16850199354471235	0.13463331476318047	0.0	0.8005471206040631	REACT:R-HSA-382551	Transmembrane transport of small molecules	4.8	ventral posteromedial thalamic nucleus
SLC30A2	11	0	457	1774	0.16850199354471235	0.13463331476318047	0.0	0.8005471206040631	REACT:R-HSA-382551	Transmembrane transport of small molecules	5.2	ventral tegmental area
SLC30A2	11	0	457	1774	0.16850199354471235	0.13463331476318047	0.0	0.8005471206040631	REACT:R-HSA-382551	Transmembrane transport of small molecules	4.3	ventral thalamic nuclei
SLC30A2	11	0	457	1774	0.16850199354471235	0.13463331476318047	0.0	0.8005471206040631	REACT:R-HSA-382551	Transmembrane transport of small molecules	5.3	ventrolateral medulla, A1-C1 cell groups
SLC30A2	11	0	457	1774	0.16850199354471235	0.13463331476318047	0.0	0.8005471206040631	REACT:R-HSA-382551	Transmembrane transport of small molecules	4.7	ventrolateral tegmental area, A5 NE cell group
SLC30A2	11	0	457	1774	0.16850199354471235	0.13463331476318047	0.0	0.8005471206040631	REACT:R-HSA-382551	Transmembrane transport of small molecules	8.0	ventromedial nucleus
SLC30A2	11	0	457	1774	0.16850199354471235	0.13463331476318047	0.0	0.8005471206040631	REACT:R-HSA-382551	Transmembrane transport of small molecules	12.0	vermis
SLC30A2	11	0	457	1774	0.16850199354471235	0.13463331476318047	0.0	0.8005471206040631	REACT:R-HSA-382551	Transmembrane transport of small molecules	4.0	zona incerta
SLC30A2	11	0	457	1774	0.16850199354471235	0.13463331476318047	0.0	0.8005471206040631	REACT:R-HSA-425366	"Transport of glucose and other sugars bile salts and organic acids metal ions and amine compounds"	4.0	amygdala
SLC30A2	11	0	457	1774	0.16850199354471235	0.13463331476318047	0.0	0.8005471206040631	REACT:R-HSA-425366	"Transport of glucose and other sugars bile salts and organic acids metal ions and amine compounds"	7.5	angular gyrus
SLC30A2	11	0	457	1774	0.16850199354471235	0.13463331476318047	0.0	0.8005471206040631	REACT:R-HSA-425366	"Transport of glucose and other sugars bile salts and organic acids metal ions and amine compounds"	11.2	angular gyrus (white matter)
SLC30A2	11	0	457	1774	0.16850199354471235	0.13463331476318047	0.0	0.8005471206040631	REACT:R-HSA-425366	"Transport of glucose and other sugars bile salts and organic acids metal ions and amine compounds"	4.5	anterior cingulate cortex, supragenual-dorsal
SLC30A2	11	0	457	1774	0.16850199354471235	0.13463331476318047	0.0	0.8005471206040631	REACT:R-HSA-425366	"Transport of glucose and other sugars bile salts and organic acids metal ions and amine compounds"	4.4	anterior cingulate cortex, supragenual-ventral
SLC30A2	11	0	457	1774	0.16850199354471235	0.13463331476318047	0.0	0.8005471206040631	REACT:R-HSA-425366	"Transport of glucose and other sugars bile salts and organic acids metal ions and amine compounds"	6.9	anterior cochlear nucleus, ventral
SLC30A2	11	0	457	1774	0.16850199354471235	0.13463331476318047	0.0	0.8005471206040631	REACT:R-HSA-425366	"Transport of glucose and other sugars bile salts and organic acids metal ions and amine compounds"	5.5	anterior funiculus (white matter)
SLC30A2	11	0	457	1774	0.16850199354471235	0.13463331476318047	0.0	0.8005471206040631	REACT:R-HSA-425366	"Transport of glucose and other sugars bile salts and organic acids metal ions and amine compounds"	8.2	anterior insular cortex, dorsal
SLC30A2	11	0	457	1774	0.16850199354471235	0.13463331476318047	0.0	0.8005471206040631	REACT:R-HSA-425366	"Transport of glucose and other sugars bile salts and organic acids metal ions and amine compounds"	8.3	anterior insular cortex, ventral
SLC30A2	11	0	457	1774	0.16850199354471235	0.13463331476318047	0.0	0.8005471206040631	REACT:R-HSA-425366	"Transport of glucose and other sugars bile salts and organic acids metal ions and amine compounds"	4.0	anterior thalamic nucleus, ventral
SLC30A2	11	0	457	1774	0.16850199354471235	0.13463331476318047	0.0	0.8005471206040631	REACT:R-HSA-425366	"Transport of glucose and other sugars bile salts and organic acids metal ions and amine compounds"	6.6	arcuate nucleus
SLC30A2	11	0	457	1774	0.16850199354471235	0.13463331476318047	0.0	0.8005471206040631	REACT:R-HSA-425366	"Transport of glucose and other sugars bile salts and organic acids metal ions and amine compounds"	5.3	area parastriata, inferior
SLC30A2	11	0	457	1774	0.16850199354471235	0.13463331476318047	0.0	0.8005471206040631	REACT:R-HSA-425366	"Transport of glucose and other sugars bile salts and organic acids metal ions and amine compounds"	6.4	area parastriata, parietal
SLC30A2	11	0	457	1774	0.16850199354471235	0.13463331476318047	0.0	0.8005471206040631	REACT:R-HSA-425366	"Transport of glucose and other sugars bile salts and organic acids metal ions and amine compounds"	5.7	area parastriata, superior
SLC30A2	11	0	457	1774	0.16850199354471235	0.13463331476318047	0.0	0.8005471206040631	REACT:R-HSA-425366	"Transport of glucose and other sugars bile salts and organic acids metal ions and amine compounds"	7.1	area parastriata, temporal
SLC30A2	11	0	457	1774	0.16850199354471235	0.13463331476318047	0.0	0.8005471206040631	REACT:R-HSA-425366	"Transport of glucose and other sugars bile salts and organic acids metal ions and amine compounds"	5.1	area postrema
SLC30A2	11	0	457	1774	0.16850199354471235	0.13463331476318047	0.0	0.8005471206040631	REACT:R-HSA-425366	"Transport of glucose and other sugars bile salts and organic acids metal ions and amine compounds"	6.9	area striata
SLC30A2	11	0	457	1774	0.16850199354471235	0.13463331476318047	0.0	0.8005471206040631	REACT:R-HSA-425366	"Transport of glucose and other sugars bile salts and organic acids metal ions and amine compounds"	5.2	area striata (white matter)
SLC30A2	11	0	457	1774	0.16850199354471235	0.13463331476318047	0.0	0.8005471206040631	REACT:R-HSA-425366	"Transport of glucose and other sugars bile salts and organic acids metal ions and amine compounds"	5.1	basal amygdala
SLC30A2	11	0	457	1774	0.16850199354471235	0.13463331476318047	0.0	0.8005471206040631	REACT:R-HSA-425366	"Transport of glucose and other sugars bile salts and organic acids metal ions and amine compounds"	5.5	caudate nucleus
SLC30A2	11	0	457	1774	0.16850199354471235	0.13463331476318047	0.0	0.8005471206040631	REACT:R-HSA-425366	"Transport of glucose and other sugars bile salts and organic acids metal ions and amine compounds"	4.7	central amygdala
SLC30A2	11	0	457	1774	0.16850199354471235	0.13463331476318047	0.0	0.8005471206040631	REACT:R-HSA-425366	"Transport of glucose and other sugars bile salts and organic acids metal ions and amine compounds"	7.2	centromedial thalamic nucleus
SLC30A2	11	0	457	1774	0.16850199354471235	0.13463331476318047	0.0	0.8005471206040631	REACT:R-HSA-425366	"Transport of glucose and other sugars bile salts and organic acids metal ions and amine compounds"	11.0	cerebellar cortex
SLC30A2	11	0	457	1774	0.16850199354471235	0.13463331476318047	0.0	0.8005471206040631	REACT:R-HSA-425366	"Transport of glucose and other sugars bile salts and organic acids metal ions and amine compounds"	4.5	cerebellar nuclei
SLC30A2	11	0	457	1774	0.16850199354471235	0.13463331476318047	0.0	0.8005471206040631	REACT:R-HSA-425366	"Transport of glucose and other sugars bile salts and organic acids metal ions and amine compounds"	5.2	cerebellar white matter
SLC30A2	11	0	457	1774	0.16850199354471235	0.13463331476318047	0.0	0.8005471206040631	REACT:R-HSA-425366	"Transport of glucose and other sugars bile salts and organic acids metal ions and amine compounds"	4.4	cervical spinal cord, central gray
SLC30A2	11	0	457	1774	0.16850199354471235	0.13463331476318047	0.0	0.8005471206040631	REACT:R-HSA-425366	"Transport of glucose and other sugars bile salts and organic acids metal ions and amine compounds"	4.9	cervical spinal cord, dorsal horn
SLC30A2	11	0	457	1774	0.16850199354471235	0.13463331476318047	0.0	0.8005471206040631	REACT:R-HSA-425366	"Transport of glucose and other sugars bile salts and organic acids metal ions and amine compounds"	3.3	cervical spinal cord, ventral horn
SLC30A2	11	0	457	1774	0.16850199354471235	0.13463331476318047	0.0	0.8005471206040631	REACT:R-HSA-425366	"Transport of glucose and other sugars bile salts and organic acids metal ions and amine compounds"	4.7	choroid plexus
SLC30A2	11	0	457	1774	0.16850199354471235	0.13463331476318047	0.0	0.8005471206040631	REACT:R-HSA-425366	"Transport of glucose and other sugars bile salts and organic acids metal ions and amine compounds"	5.3	claustrum
SLC30A2	11	0	457	1774	0.16850199354471235	0.13463331476318047	0.0	0.8005471206040631	REACT:R-HSA-425366	"Transport of glucose and other sugars bile salts and organic acids metal ions and amine compounds"	7.1	corpus callosum, genu (white matter)
SLC30A2	11	0	457	1774	0.16850199354471235	0.13463331476318047	0.0	0.8005471206040631	REACT:R-HSA-425366	"Transport of glucose and other sugars bile salts and organic acids metal ions and amine compounds"	6.9	corpus callosum, splenium (white matter)
SLC30A2	11	0	457	1774	0.16850199354471235	0.13463331476318047	0.0	0.8005471206040631	REACT:R-HSA-425366	"Transport of glucose and other sugars bile salts and organic acids metal ions and amine compounds"	5.7	corticomedial amygdala
SLC30A2	11	0	457	1774	0.16850199354471235	0.13463331476318047	0.0	0.8005471206040631	REACT:R-HSA-425366	"Transport of glucose and other sugars bile salts and organic acids metal ions and amine compounds"	4.7	cuneiform nucleus
SLC30A2	11	0	457	1774	0.16850199354471235	0.13463331476318047	0.0	0.8005471206040631	REACT:R-HSA-425366	"Transport of glucose and other sugars bile salts and organic acids metal ions and amine compounds"	6.3	dentate gyrus
SLC30A2	11	0	457	1774	0.16850199354471235	0.13463331476318047	0.0	0.8005471206040631	REACT:R-HSA-425366	"Transport of glucose and other sugars bile salts and organic acids metal ions and amine compounds"	5.1	dorsal cochlear nucleus
SLC30A2	11	0	457	1774	0.16850199354471235	0.13463331476318047	0.0	0.8005471206040631	REACT:R-HSA-425366	"Transport of glucose and other sugars bile salts and organic acids metal ions and amine compounds"	5.6	dorsal funiculus (white matter)
SLC30A2	11	0	457	1774	0.16850199354471235	0.13463331476318047	0.0	0.8005471206040631	REACT:R-HSA-425366	"Transport of glucose and other sugars bile salts and organic acids metal ions and amine compounds"	6.6	dorsal medullary reticular nucleus
SLC30A2	11	0	457	1774	0.16850199354471235	0.13463331476318047	0.0	0.8005471206040631	REACT:R-HSA-425366	"Transport of glucose and other sugars bile salts and organic acids metal ions and amine compounds"	4.0	dorsal motor vagal complex
SLC30A2	11	0	457	1774	0.16850199354471235	0.13463331476318047	0.0	0.8005471206040631	REACT:R-HSA-425366	"Transport of glucose and other sugars bile salts and organic acids metal ions and amine compounds"	5.4	dorsal raphe nucleus
SLC30A2	11	0	457	1774	0.16850199354471235	0.13463331476318047	0.0	0.8005471206040631	REACT:R-HSA-425366	"Transport of glucose and other sugars bile salts and organic acids metal ions and amine compounds"	4.6	dorsal tegmental nucleus
SLC30A2	11	0	457	1774	0.16850199354471235	0.13463331476318047	0.0	0.8005471206040631	REACT:R-HSA-425366	"Transport of glucose and other sugars bile salts and organic acids metal ions and amine compounds"	6.2	dorsolateral tegmental area
SLC30A2	11	0	457	1774	0.16850199354471235	0.13463331476318047	0.0	0.8005471206040631	REACT:R-HSA-425366	"Transport of glucose and other sugars bile salts and organic acids metal ions and amine compounds"	7.5	dorsomedial nucleus
SLC30A2	11	0	457	1774	0.16850199354471235	0.13463331476318047	0.0	0.8005471206040631	REACT:R-HSA-425366	"Transport of glucose and other sugars bile salts and organic acids metal ions and amine compounds"	6.8	entorhinal gyrus
SLC30A2	11	0	457	1774	0.16850199354471235	0.13463331476318047	0.0	0.8005471206040631	REACT:R-HSA-425366	"Transport of glucose and other sugars bile salts and organic acids metal ions and amine compounds"	13.7	flocculonodular lobe
SLC30A2	11	0	457	1774	0.16850199354471235	0.13463331476318047	0.0	0.8005471206040631	REACT:R-HSA-425366	"Transport of glucose and other sugars bile salts and organic acids metal ions and amine compounds"	4.8	frontal eye field
SLC30A2	11	0	457	1774	0.16850199354471235	0.13463331476318047	0.0	0.8005471206040631	REACT:R-HSA-425366	"Transport of glucose and other sugars bile salts and organic acids metal ions and amine compounds"	8.4	frontal operculum
SLC30A2	11	0	457	1774	0.16850199354471235	0.13463331476318047	0.0	0.8005471206040631	REACT:R-HSA-425366	"Transport of glucose and other sugars bile salts and organic acids metal ions and amine compounds"	7.6	fusiform gyrus
SLC30A2	11	0	457	1774	0.16850199354471235	0.13463331476318047	0.0	0.8005471206040631	REACT:R-HSA-425366	"Transport of glucose and other sugars bile salts and organic acids metal ions and amine compounds"	5.2	gigantocellular reticular nuclei, medullary
SLC30A2	11	0	457	1774	0.16850199354471235	0.13463331476318047	0.0	0.8005471206040631	REACT:R-HSA-425366	"Transport of glucose and other sugars bile salts and organic acids metal ions and amine compounds"	5.3	gigantocellular reticular nuclei, pars
SLC30A2	11	0	457	1774	0.16850199354471235	0.13463331476318047	0.0	0.8005471206040631	REACT:R-HSA-425366	"Transport of glucose and other sugars bile salts and organic acids metal ions and amine compounds"	3.9	globus pallidus, externus
SLC30A2	11	0	457	1774	0.16850199354471235	0.13463331476318047	0.0	0.8005471206040631	REACT:R-HSA-425366	"Transport of glucose and other sugars bile salts and organic acids metal ions and amine compounds"	4.2	globus pallidus, internus
SLC30A2	11	0	457	1774	0.16850199354471235	0.13463331476318047	0.0	0.8005471206040631	REACT:R-HSA-425366	"Transport of glucose and other sugars bile salts and organic acids metal ions and amine compounds"	4.8	habenula
SLC30A2	11	0	457	1774	0.16850199354471235	0.13463331476318047	0.0	0.8005471206040631	REACT:R-HSA-425366	"Transport of glucose and other sugars bile salts and organic acids metal ions and amine compounds"	5.8	hippocampus
SLC30A2	11	0	457	1774	0.16850199354471235	0.13463331476318047	0.0	0.8005471206040631	REACT:R-HSA-425366	"Transport of glucose and other sugars bile salts and organic acids metal ions and amine compounds"	8.6	hippocampus, CA1
SLC30A2	11	0	457	1774	0.16850199354471235	0.13463331476318047	0.0	0.8005471206040631	REACT:R-HSA-425366	"Transport of glucose and other sugars bile salts and organic acids metal ions and amine compounds"	7.0	hippocampus, CA2
SLC30A2	11	0	457	1774	0.16850199354471235	0.13463331476318047	0.0	0.8005471206040631	REACT:R-HSA-425366	"Transport of glucose and other sugars bile salts and organic acids metal ions and amine compounds"	6.2	hippocampus, CA3
SLC30A2	11	0	457	1774	0.16850199354471235	0.13463331476318047	0.0	0.8005471206040631	REACT:R-HSA-425366	"Transport of glucose and other sugars bile salts and organic acids metal ions and amine compounds"	5.2	inferior colliculus
SLC30A2	11	0	457	1774	0.16850199354471235	0.13463331476318047	0.0	0.8005471206040631	REACT:R-HSA-425366	"Transport of glucose and other sugars bile salts and organic acids metal ions and amine compounds"	5.2	inferior frontal gyrus, opercular
SLC30A2	11	0	457	1774	0.16850199354471235	0.13463331476318047	0.0	0.8005471206040631	REACT:R-HSA-425366	"Transport of glucose and other sugars bile salts and organic acids metal ions and amine compounds"	3.1	inferior olive
SLC30A2	11	0	457	1774	0.16850199354471235	0.13463331476318047	0.0	0.8005471206040631	REACT:R-HSA-425366	"Transport of glucose and other sugars bile salts and organic acids metal ions and amine compounds"	7.5	inferior parietal lobule
SLC30A2	11	0	457	1774	0.16850199354471235	0.13463331476318047	0.0	0.8005471206040631	REACT:R-HSA-425366	"Transport of glucose and other sugars bile salts and organic acids metal ions and amine compounds"	8.2	inferior temporal gyrus
SLC30A2	11	0	457	1774	0.16850199354471235	0.13463331476318047	0.0	0.8005471206040631	REACT:R-HSA-425366	"Transport of glucose and other sugars bile salts and organic acids metal ions and amine compounds"	6.2	intraparietal deep sulcus
SLC30A2	11	0	457	1774	0.16850199354471235	0.13463331476318047	0.0	0.8005471206040631	REACT:R-HSA-425366	"Transport of glucose and other sugars bile salts and organic acids metal ions and amine compounds"	5.8	Kolliker-Fuse nucleus
SLC30A2	11	0	457	1774	0.16850199354471235	0.13463331476318047	0.0	0.8005471206040631	REACT:R-HSA-425366	"Transport of glucose and other sugars bile salts and organic acids metal ions and amine compounds"	4.5	lateral amygdala
SLC30A2	11	0	457	1774	0.16850199354471235	0.13463331476318047	0.0	0.8005471206040631	REACT:R-HSA-425366	"Transport of glucose and other sugars bile salts and organic acids metal ions and amine compounds"	5.3	lateral funiculus (white matter)
SLC30A2	11	0	457	1774	0.16850199354471235	0.13463331476318047	0.0	0.8005471206040631	REACT:R-HSA-425366	"Transport of glucose and other sugars bile salts and organic acids metal ions and amine compounds"	3.3	lateral geniculate body
SLC30A2	11	0	457	1774	0.16850199354471235	0.13463331476318047	0.0	0.8005471206040631	REACT:R-HSA-425366	"Transport of glucose and other sugars bile salts and organic acids metal ions and amine compounds"	5.0	lateral hypothalamic area
SLC30A2	11	0	457	1774	0.16850199354471235	0.13463331476318047	0.0	0.8005471206040631	REACT:R-HSA-425366	"Transport of glucose and other sugars bile salts and organic acids metal ions and amine compounds"	5.8	lateral lemniscal nuclei
SLC30A2	11	0	457	1774	0.16850199354471235	0.13463331476318047	0.0	0.8005471206040631	REACT:R-HSA-425366	"Transport of glucose and other sugars bile salts and organic acids metal ions and amine compounds"	4.8	lateral medullary reticular nucleus
SLC30A2	11	0	457	1774	0.16850199354471235	0.13463331476318047	0.0	0.8005471206040631	REACT:R-HSA-425366	"Transport of glucose and other sugars bile salts and organic acids metal ions and amine compounds"	7.2	lateral parabrachial nucleus
SLC30A2	11	0	457	1774	0.16850199354471235	0.13463331476318047	0.0	0.8005471206040631	REACT:R-HSA-425366	"Transport of glucose and other sugars bile salts and organic acids metal ions and amine compounds"	3.8	lateral thalamic nuclei
SLC30A2	11	0	457	1774	0.16850199354471235	0.13463331476318047	0.0	0.8005471206040631	REACT:R-HSA-425366	"Transport of glucose and other sugars bile salts and organic acids metal ions and amine compounds"	6.6	lateral vestibular nucleus
SLC30A2	11	0	457	1774	0.16850199354471235	0.13463331476318047	0.0	0.8005471206040631	REACT:R-HSA-425366	"Transport of glucose and other sugars bile salts and organic acids metal ions and amine compounds"	8.7	lingual gyrus
SLC30A2	11	0	457	1774	0.16850199354471235	0.13463331476318047	0.0	0.8005471206040631	REACT:R-HSA-425366	"Transport of glucose and other sugars bile salts and organic acids metal ions and amine compounds"	5.1	locus coeruleus
SLC30A2	11	0	457	1774	0.16850199354471235	0.13463331476318047	0.0	0.8005471206040631	REACT:R-HSA-425366	"Transport of glucose and other sugars bile salts and organic acids metal ions and amine compounds"	4.1	mammillary body
SLC30A2	11	0	457	1774	0.16850199354471235	0.13463331476318047	0.0	0.8005471206040631	REACT:R-HSA-425366	"Transport of glucose and other sugars bile salts and organic acids metal ions and amine compounds"	3.9	medial dorsal thalamic nucleus
SLC30A2	11	0	457	1774	0.16850199354471235	0.13463331476318047	0.0	0.8005471206040631	REACT:R-HSA-425366	"Transport of glucose and other sugars bile salts and organic acids metal ions and amine compounds"	3.6	medial geniculate body
SLC30A2	11	0	457	1774	0.16850199354471235	0.13463331476318047	0.0	0.8005471206040631	REACT:R-HSA-425366	"Transport of glucose and other sugars bile salts and organic acids metal ions and amine compounds"	6.0	medial olivary nucleus
SLC30A2	11	0	457	1774	0.16850199354471235	0.13463331476318047	0.0	0.8005471206040631	REACT:R-HSA-425366	"Transport of glucose and other sugars bile salts and organic acids metal ions and amine compounds"	6.8	medial parabrachial nucleus
SLC30A2	11	0	457	1774	0.16850199354471235	0.13463331476318047	0.0	0.8005471206040631	REACT:R-HSA-425366	"Transport of glucose and other sugars bile salts and organic acids metal ions and amine compounds"	5.4	medial periolivary nuclei
SLC30A2	11	0	457	1774	0.16850199354471235	0.13463331476318047	0.0	0.8005471206040631	REACT:R-HSA-425366	"Transport of glucose and other sugars bile salts and organic acids metal ions and amine compounds"	4.3	medial vestibular nucleus
SLC30A2	11	0	457	1774	0.16850199354471235	0.13463331476318047	0.0	0.8005471206040631	REACT:R-HSA-425366	"Transport of glucose and other sugars bile salts and organic acids metal ions and amine compounds"	8.4	median raphe nucleus
SLC30A2	11	0	457	1774	0.16850199354471235	0.13463331476318047	0.0	0.8005471206040631	REACT:R-HSA-425366	"Transport of glucose and other sugars bile salts and organic acids metal ions and amine compounds"	4.6	middle cingulate cortex
SLC30A2	11	0	457	1774	0.16850199354471235	0.13463331476318047	0.0	0.8005471206040631	REACT:R-HSA-425366	"Transport of glucose and other sugars bile salts and organic acids metal ions and amine compounds"	7.6	middle temporal gyrus
SLC30A2	11	0	457	1774	0.16850199354471235	0.13463331476318047	0.0	0.8005471206040631	REACT:R-HSA-425366	"Transport of glucose and other sugars bile salts and organic acids metal ions and amine compounds"	4.7	motor facial nucleus
SLC30A2	11	0	457	1774	0.16850199354471235	0.13463331476318047	0.0	0.8005471206040631	REACT:R-HSA-425366	"Transport of glucose and other sugars bile salts and organic acids metal ions and amine compounds"	5.8	motor hypoglossal nucleus
SLC30A2	11	0	457	1774	0.16850199354471235	0.13463331476318047	0.0	0.8005471206040631	REACT:R-HSA-425366	"Transport of glucose and other sugars bile salts and organic acids metal ions and amine compounds"	6.0	motor trigeminal nucleus
SLC30A2	11	0	457	1774	0.16850199354471235	0.13463331476318047	0.0	0.8005471206040631	REACT:R-HSA-425366	"Transport of glucose and other sugars bile salts and organic acids metal ions and amine compounds"	5.8	nuclei of the trapezoid body
SLC30A2	11	0	457	1774	0.16850199354471235	0.13463331476318047	0.0	0.8005471206040631	REACT:R-HSA-425366	"Transport of glucose and other sugars bile salts and organic acids metal ions and amine compounds"	6.3	nucleus accumbens
SLC30A2	11	0	457	1774	0.16850199354471235	0.13463331476318047	0.0	0.8005471206040631	REACT:R-HSA-425366	"Transport of glucose and other sugars bile salts and organic acids metal ions and amine compounds"	7.9	nucleus ambiguus
SLC30A2	11	0	457	1774	0.16850199354471235	0.13463331476318047	0.0	0.8005471206040631	REACT:R-HSA-425366	"Transport of glucose and other sugars bile salts and organic acids metal ions and amine compounds"	4.6	nucleus basalis of Meynert
SLC30A2	11	0	457	1774	0.16850199354471235	0.13463331476318047	0.0	0.8005471206040631	REACT:R-HSA-425366	"Transport of glucose and other sugars bile salts and organic acids metal ions and amine compounds"	4.6	nucleus cuneatus
SLC30A2	11	0	457	1774	0.16850199354471235	0.13463331476318047	0.0	0.8005471206040631	REACT:R-HSA-425366	"Transport of glucose and other sugars bile salts and organic acids metal ions and amine compounds"	2.9	nucleus gracilis
SLC30A2	11	0	457	1774	0.16850199354471235	0.13463331476318047	0.0	0.8005471206040631	REACT:R-HSA-425366	"Transport of glucose and other sugars bile salts and organic acids metal ions and amine compounds"	7.9	nucleus of the diagonal band
SLC30A2	11	0	457	1774	0.16850199354471235	0.13463331476318047	0.0	0.8005471206040631	REACT:R-HSA-425366	"Transport of glucose and other sugars bile salts and organic acids metal ions and amine compounds"	4.8	nucleus raphe magnus
SLC30A2	11	0	457	1774	0.16850199354471235	0.13463331476318047	0.0	0.8005471206040631	REACT:R-HSA-425366	"Transport of glucose and other sugars bile salts and organic acids metal ions and amine compounds"	7.5	nucleus raphe obscurus
SLC30A2	11	0	457	1774	0.16850199354471235	0.13463331476318047	0.0	0.8005471206040631	REACT:R-HSA-425366	"Transport of glucose and other sugars bile salts and organic acids metal ions and amine compounds"	7.4	nucleus raphe pallidus
SLC30A2	11	0	457	1774	0.16850199354471235	0.13463331476318047	0.0	0.8005471206040631	REACT:R-HSA-425366	"Transport of glucose and other sugars bile salts and organic acids metal ions and amine compounds"	4.9	nucleus reuniens
SLC30A2	11	0	457	1774	0.16850199354471235	0.13463331476318047	0.0	0.8005471206040631	REACT:R-HSA-425366	"Transport of glucose and other sugars bile salts and organic acids metal ions and amine compounds"	4.7	nucleus rhomboideus
SLC30A2	11	0	457	1774	0.16850199354471235	0.13463331476318047	0.0	0.8005471206040631	REACT:R-HSA-425366	"Transport of glucose and other sugars bile salts and organic acids metal ions and amine compounds"	6.3	nucleus tractus solitarii
SLC30A2	11	0	457	1774	0.16850199354471235	0.13463331476318047	0.0	0.8005471206040631	REACT:R-HSA-425366	"Transport of glucose and other sugars bile salts and organic acids metal ions and amine compounds"	6.5	occipital cortex
SLC30A2	11	0	457	1774	0.16850199354471235	0.13463331476318047	0.0	0.8005471206040631	REACT:R-HSA-425366	"Transport of glucose and other sugars bile salts and organic acids metal ions and amine compounds"	5.6	occipital cortex (white matter)
SLC30A2	11	0	457	1774	0.16850199354471235	0.13463331476318047	0.0	0.8005471206040631	REACT:R-HSA-425366	"Transport of glucose and other sugars bile salts and organic acids metal ions and amine compounds"	8.0	olfactory area
SLC30A2	11	0	457	1774	0.16850199354471235	0.13463331476318047	0.0	0.8005471206040631	REACT:R-HSA-425366	"Transport of glucose and other sugars bile salts and organic acids metal ions and amine compounds"	6.9	olfactory tubercle
SLC30A2	11	0	457	1774	0.16850199354471235	0.13463331476318047	0.0	0.8005471206040631	REACT:R-HSA-425366	"Transport of glucose and other sugars bile salts and organic acids metal ions and amine compounds"	4.0	orbitofrontal gyrus, anterior
SLC30A2	11	0	457	1774	0.16850199354471235	0.13463331476318047	0.0	0.8005471206040631	REACT:R-HSA-425366	"Transport of glucose and other sugars bile salts and organic acids metal ions and amine compounds"	4.0	paracentral lobule, anterior
SLC30A2	11	0	457	1774	0.16850199354471235	0.13463331476318047	0.0	0.8005471206040631	REACT:R-HSA-425366	"Transport of glucose and other sugars bile salts and organic acids metal ions and amine compounds"	4.4	paracentral lobule, posterior
SLC30A2	11	0	457	1774	0.16850199354471235	0.13463331476318047	0.0	0.8005471206040631	REACT:R-HSA-425366	"Transport of glucose and other sugars bile salts and organic acids metal ions and amine compounds"	6.3	parahippocampal cortex
SLC30A2	11	0	457	1774	0.16850199354471235	0.13463331476318047	0.0	0.8005471206040631	REACT:R-HSA-425366	"Transport of glucose and other sugars bile salts and organic acids metal ions and amine compounds"	7.2	parahippocampal cortex (white matter)
SLC30A2	11	0	457	1774	0.16850199354471235	0.13463331476318047	0.0	0.8005471206040631	REACT:R-HSA-425366	"Transport of glucose and other sugars bile salts and organic acids metal ions and amine compounds"	6.2	paramedian reticular nucleus
SLC30A2	11	0	457	1774	0.16850199354471235	0.13463331476318047	0.0	0.8005471206040631	REACT:R-HSA-425366	"Transport of glucose and other sugars bile salts and organic acids metal ions and amine compounds"	4.8	paraventricular nucleus
SLC30A2	11	0	457	1774	0.16850199354471235	0.13463331476318047	0.0	0.8005471206040631	REACT:R-HSA-425366	"Transport of glucose and other sugars bile salts and organic acids metal ions and amine compounds"	5.2	parietal operculum
SLC30A2	11	0	457	1774	0.16850199354471235	0.13463331476318047	0.0	0.8005471206040631	REACT:R-HSA-425366	"Transport of glucose and other sugars bile salts and organic acids metal ions and amine compounds"	7.4	parieto-insular cortex
SLC30A2	11	0	457	1774	0.16850199354471235	0.13463331476318047	0.0	0.8005471206040631	REACT:R-HSA-425366	"Transport of glucose and other sugars bile salts and organic acids metal ions and amine compounds"	6.2	parieto-occipital transitional area
SLC30A2	11	0	457	1774	0.16850199354471235	0.13463331476318047	0.0	0.8005471206040631	REACT:R-HSA-425366	"Transport of glucose and other sugars bile salts and organic acids metal ions and amine compounds"	7.8	parieto-temporal junction (white matter)
SLC30A2	11	0	457	1774	0.16850199354471235	0.13463331476318047	0.0	0.8005471206040631	REACT:R-HSA-425366	"Transport of glucose and other sugars bile salts and organic acids metal ions and amine compounds"	6.1	parvicellular reticular nuclei
SLC30A2	11	0	457	1774	0.16850199354471235	0.13463331476318047	0.0	0.8005471206040631	REACT:R-HSA-425366	"Transport of glucose and other sugars bile salts and organic acids metal ions and amine compounds"	4.4	parvicellular reticular nuclei, medullary
SLC30A2	11	0	457	1774	0.16850199354471235	0.13463331476318047	0.0	0.8005471206040631	REACT:R-HSA-425366	"Transport of glucose and other sugars bile salts and organic acids metal ions and amine compounds"	5.0	pedunculopontine tegmental nucleus
SLC30A2	11	0	457	1774	0.16850199354471235	0.13463331476318047	0.0	0.8005471206040631	REACT:R-HSA-425366	"Transport of glucose and other sugars bile salts and organic acids metal ions and amine compounds"	3.6	periaquaductal grey, anterior
SLC30A2	11	0	457	1774	0.16850199354471235	0.13463331476318047	0.0	0.8005471206040631	REACT:R-HSA-425366	"Transport of glucose and other sugars bile salts and organic acids metal ions and amine compounds"	6.0	periaquaductal grey, dorsal
SLC30A2	11	0	457	1774	0.16850199354471235	0.13463331476318047	0.0	0.8005471206040631	REACT:R-HSA-425366	"Transport of glucose and other sugars bile salts and organic acids metal ions and amine compounds"	7.6	periaquaductal grey, lateral
SLC30A2	11	0	457	1774	0.16850199354471235	0.13463331476318047	0.0	0.8005471206040631	REACT:R-HSA-425366	"Transport of glucose and other sugars bile salts and organic acids metal ions and amine compounds"	9.0	perirhinal gyrus
SLC30A2	11	0	457	1774	0.16850199354471235	0.13463331476318047	0.0	0.8005471206040631	REACT:R-HSA-425366	"Transport of glucose and other sugars bile salts and organic acids metal ions and amine compounds"	6.3	peritrigeminal nucleus
SLC30A2	11	0	457	1774	0.16850199354471235	0.13463331476318047	0.0	0.8005471206040631	REACT:R-HSA-425366	"Transport of glucose and other sugars bile salts and organic acids metal ions and amine compounds"	5.4	piriform cortex
SLC30A2	11	0	457	1774	0.16850199354471235	0.13463331476318047	0.0	0.8005471206040631	REACT:R-HSA-425366	"Transport of glucose and other sugars bile salts and organic acids metal ions and amine compounds"	5.4	pontine nuclei
SLC30A2	11	0	457	1774	0.16850199354471235	0.13463331476318047	0.0	0.8005471206040631	REACT:R-HSA-425366	"Transport of glucose and other sugars bile salts and organic acids metal ions and amine compounds"	7.1	pontine raphe nucleus
SLC30A2	11	0	457	1774	0.16850199354471235	0.13463331476318047	0.0	0.8005471206040631	REACT:R-HSA-425366	"Transport of glucose and other sugars bile salts and organic acids metal ions and amine compounds"	3.1	postcentral gyrus
SLC30A2	11	0	457	1774	0.16850199354471235	0.13463331476318047	0.0	0.8005471206040631	REACT:R-HSA-425366	"Transport of glucose and other sugars bile salts and organic acids metal ions and amine compounds"	4.9	postcentral gyrus, dorsal
SLC30A2	11	0	457	1774	0.16850199354471235	0.13463331476318047	0.0	0.8005471206040631	REACT:R-HSA-425366	"Transport of glucose and other sugars bile salts and organic acids metal ions and amine compounds"	5.3	postcentral gyrus, middle
SLC30A2	11	0	457	1774	0.16850199354471235	0.13463331476318047	0.0	0.8005471206040631	REACT:R-HSA-425366	"Transport of glucose and other sugars bile salts and organic acids metal ions and amine compounds"	5.2	postcentral gyrus, ventral
SLC30A2	11	0	457	1774	0.16850199354471235	0.13463331476318047	0.0	0.8005471206040631	REACT:R-HSA-425366	"Transport of glucose and other sugars bile salts and organic acids metal ions and amine compounds"	3.3	posterior cingulate cortex
SLC30A2	11	0	457	1774	0.16850199354471235	0.13463331476318047	0.0	0.8005471206040631	REACT:R-HSA-425366	"Transport of glucose and other sugars bile salts and organic acids metal ions and amine compounds"	3.9	posterior cingulate cortex, dorsal
SLC30A2	11	0	457	1774	0.16850199354471235	0.13463331476318047	0.0	0.8005471206040631	REACT:R-HSA-425366	"Transport of glucose and other sugars bile salts and organic acids metal ions and amine compounds"	5.2	posterior cingulate cortex, ventral
SLC30A2	11	0	457	1774	0.16850199354471235	0.13463331476318047	0.0	0.8005471206040631	REACT:R-HSA-425366	"Transport of glucose and other sugars bile salts and organic acids metal ions and amine compounds"	7.7	posterior insular cortex
SLC30A2	11	0	457	1774	0.16850199354471235	0.13463331476318047	0.0	0.8005471206040631	REACT:R-HSA-425366	"Transport of glucose and other sugars bile salts and organic acids metal ions and amine compounds"	6.2	posterior thalamic nucleus
SLC30A2	11	0	457	1774	0.16850199354471235	0.13463331476318047	0.0	0.8005471206040631	REACT:R-HSA-425366	"Transport of glucose and other sugars bile salts and organic acids metal ions and amine compounds"	6.7	posteroventral cochlear nucleus
SLC30A2	11	0	457	1774	0.16850199354471235	0.13463331476318047	0.0	0.8005471206040631	REACT:R-HSA-425366	"Transport of glucose and other sugars bile salts and organic acids metal ions and amine compounds"	3.9	precentral gyrus
SLC30A2	11	0	457	1774	0.16850199354471235	0.13463331476318047	0.0	0.8005471206040631	REACT:R-HSA-425366	"Transport of glucose and other sugars bile salts and organic acids metal ions and amine compounds"	4.3	precentral gyrus, dorsal
SLC30A2	11	0	457	1774	0.16850199354471235	0.13463331476318047	0.0	0.8005471206040631	REACT:R-HSA-425366	"Transport of glucose and other sugars bile salts and organic acids metal ions and amine compounds"	5.0	precentral gyrus, middle
SLC30A2	11	0	457	1774	0.16850199354471235	0.13463331476318047	0.0	0.8005471206040631	REACT:R-HSA-425366	"Transport of glucose and other sugars bile salts and organic acids metal ions and amine compounds"	4.6	precentral gyrus, ventral
SLC30A2	11	0	457	1774	0.16850199354471235	0.13463331476318047	0.0	0.8005471206040631	REACT:R-HSA-425366	"Transport of glucose and other sugars bile salts and organic acids metal ions and amine compounds"	5.7	precuneus
SLC30A2	11	0	457	1774	0.16850199354471235	0.13463331476318047	0.0	0.8005471206040631	REACT:R-HSA-425366	"Transport of glucose and other sugars bile salts and organic acids metal ions and amine compounds"	4.8	premotor cortex, dorsal
SLC30A2	11	0	457	1774	0.16850199354471235	0.13463331476318047	0.0	0.8005471206040631	REACT:R-HSA-425366	"Transport of glucose and other sugars bile salts and organic acids metal ions and amine compounds"	4.9	premotor cortex, ventral
SLC30A2	11	0	457	1774	0.16850199354471235	0.13463331476318047	0.0	0.8005471206040631	REACT:R-HSA-425366	"Transport of glucose and other sugars bile salts and organic acids metal ions and amine compounds"	5.4	preoptic area
SLC30A2	11	0	457	1774	0.16850199354471235	0.13463331476318047	0.0	0.8005471206040631	REACT:R-HSA-425366	"Transport of glucose and other sugars bile salts and organic acids metal ions and amine compounds"	4.9	prepositus hypoglossal nucleus
SLC30A2	11	0	457	1774	0.16850199354471235	0.13463331476318047	0.0	0.8005471206040631	REACT:R-HSA-425366	"Transport of glucose and other sugars bile salts and organic acids metal ions and amine compounds"	4.9	pretectal area
SLC30A2	11	0	457	1774	0.16850199354471235	0.13463331476318047	0.0	0.8005471206040631	REACT:R-HSA-425366	"Transport of glucose and other sugars bile salts and organic acids metal ions and amine compounds"	6.4	principal sensory trigeminal nucleus
SLC30A2	11	0	457	1774	0.16850199354471235	0.13463331476318047	0.0	0.8005471206040631	REACT:R-HSA-425366	"Transport of glucose and other sugars bile salts and organic acids metal ions and amine compounds"	4.2	pulvinar
SLC30A2	11	0	457	1774	0.16850199354471235	0.13463331476318047	0.0	0.8005471206040631	REACT:R-HSA-425366	"Transport of glucose and other sugars bile salts and organic acids metal ions and amine compounds"	5.3	putamen
SLC30A2	11	0	457	1774	0.16850199354471235	0.13463331476318047	0.0	0.8005471206040631	REACT:R-HSA-425366	"Transport of glucose and other sugars bile salts and organic acids metal ions and amine compounds"	4.1	red nucleus
SLC30A2	11	0	457	1774	0.16850199354471235	0.13463331476318047	0.0	0.8005471206040631	REACT:R-HSA-425366	"Transport of glucose and other sugars bile salts and organic acids metal ions and amine compounds"	5.2	reticular pontine nucleus, caudal
SLC30A2	11	0	457	1774	0.16850199354471235	0.13463331476318047	0.0	0.8005471206040631	REACT:R-HSA-425366	"Transport of glucose and other sugars bile salts and organic acids metal ions and amine compounds"	5.4	reticular pontine nucleus, oral
SLC30A2	11	0	457	1774	0.16850199354471235	0.13463331476318047	0.0	0.8005471206040631	REACT:R-HSA-425366	"Transport of glucose and other sugars bile salts and organic acids metal ions and amine compounds"	4.6	reticulotegmental nucleus
SLC30A2	11	0	457	1774	0.16850199354471235	0.13463331476318047	0.0	0.8005471206040631	REACT:R-HSA-425366	"Transport of glucose and other sugars bile salts and organic acids metal ions and amine compounds"	9.1	retrosplenial cortex
SLC30A2	11	0	457	1774	0.16850199354471235	0.13463331476318047	0.0	0.8005471206040631	REACT:R-HSA-425366	"Transport of glucose and other sugars bile salts and organic acids metal ions and amine compounds"	7.1	septal nuclei
SLC30A2	11	0	457	1774	0.16850199354471235	0.13463331476318047	0.0	0.8005471206040631	REACT:R-HSA-425366	"Transport of glucose and other sugars bile salts and organic acids metal ions and amine compounds"	3.4	somatomor cortex, precentral gyrus (white matter)
SLC30A2	11	0	457	1774	0.16850199354471235	0.13463331476318047	0.0	0.8005471206040631	REACT:R-HSA-425366	"Transport of glucose and other sugars bile salts and organic acids metal ions and amine compounds"	3.8	somatosensory cortex, postcentral gyrus, ventral (white matter)
SLC30A2	11	0	457	1774	0.16850199354471235	0.13463331476318047	0.0	0.8005471206040631	REACT:R-HSA-425366	"Transport of glucose and other sugars bile salts and organic acids metal ions and amine compounds"	4.3	spinal trigeminal nucleus, caudal
SLC30A2	11	0	457	1774	0.16850199354471235	0.13463331476318047	0.0	0.8005471206040631	REACT:R-HSA-425366	"Transport of glucose and other sugars bile salts and organic acids metal ions and amine compounds"	5.0	spinal trigeminal nucleus, interpolar
SLC30A2	11	0	457	1774	0.16850199354471235	0.13463331476318047	0.0	0.8005471206040631	REACT:R-HSA-425366	"Transport of glucose and other sugars bile salts and organic acids metal ions and amine compounds"	6.0	spinal trigeminal nucleus, oral
SLC30A2	11	0	457	1774	0.16850199354471235	0.13463331476318047	0.0	0.8005471206040631	REACT:R-HSA-425366	"Transport of glucose and other sugars bile salts and organic acids metal ions and amine compounds"	4.6	spinal vestibular nucleus
SLC30A2	11	0	457	1774	0.16850199354471235	0.13463331476318047	0.0	0.8005471206040631	REACT:R-HSA-425366	"Transport of glucose and other sugars bile salts and organic acids metal ions and amine compounds"	7.4	stria terminalis, bed nucleus
SLC30A2	11	0	457	1774	0.16850199354471235	0.13463331476318047	0.0	0.8005471206040631	REACT:R-HSA-425366	"Transport of glucose and other sugars bile salts and organic acids metal ions and amine compounds"	5.9	subcentral gyrus, S2
SLC30A2	11	0	457	1774	0.16850199354471235	0.13463331476318047	0.0	0.8005471206040631	REACT:R-HSA-425366	"Transport of glucose and other sugars bile salts and organic acids metal ions and amine compounds"	6.2	subcoeruleus area
SLC30A2	11	0	457	1774	0.16850199354471235	0.13463331476318047	0.0	0.8005471206040631	REACT:R-HSA-425366	"Transport of glucose and other sugars bile salts and organic acids metal ions and amine compounds"	6.4	subiculum
SLC30A2	11	0	457	1774	0.16850199354471235	0.13463331476318047	0.0	0.8005471206040631	REACT:R-HSA-425366	"Transport of glucose and other sugars bile salts and organic acids metal ions and amine compounds"	3.4	substantia nigra
SLC30A2	11	0	457	1774	0.16850199354471235	0.13463331476318047	0.0	0.8005471206040631	REACT:R-HSA-425366	"Transport of glucose and other sugars bile salts and organic acids metal ions and amine compounds"	5.0	subthalamic nucleus
SLC30A2	11	0	457	1774	0.16850199354471235	0.13463331476318047	0.0	0.8005471206040631	REACT:R-HSA-425366	"Transport of glucose and other sugars bile salts and organic acids metal ions and amine compounds"	4.7	superior colliculus
SLC30A2	11	0	457	1774	0.16850199354471235	0.13463331476318047	0.0	0.8005471206040631	REACT:R-HSA-425366	"Transport of glucose and other sugars bile salts and organic acids metal ions and amine compounds"	5.2	superior olive
SLC30A2	11	0	457	1774	0.16850199354471235	0.13463331476318047	0.0	0.8005471206040631	REACT:R-HSA-425366	"Transport of glucose and other sugars bile salts and organic acids metal ions and amine compounds"	6.2	superior parietal lobule
SLC30A2	11	0	457	1774	0.16850199354471235	0.13463331476318047	0.0	0.8005471206040631	REACT:R-HSA-425366	"Transport of glucose and other sugars bile salts and organic acids metal ions and amine compounds"	7.9	superior temporal gyrus
SLC30A2	11	0	457	1774	0.16850199354471235	0.13463331476318047	0.0	0.8005471206040631	REACT:R-HSA-425366	"Transport of glucose and other sugars bile salts and organic acids metal ions and amine compounds"	5.6	superior vestibular nucleus
SLC30A2	11	0	457	1774	0.16850199354471235	0.13463331476318047	0.0	0.8005471206040631	REACT:R-HSA-425366	"Transport of glucose and other sugars bile salts and organic acids metal ions and amine compounds"	4.4	supplementary motor cortex
SLC30A2	11	0	457	1774	0.16850199354471235	0.13463331476318047	0.0	0.8005471206040631	REACT:R-HSA-425366	"Transport of glucose and other sugars bile salts and organic acids metal ions and amine compounds"	8.0	supramarginal gyrus
SLC30A2	11	0	457	1774	0.16850199354471235	0.13463331476318047	0.0	0.8005471206040631	REACT:R-HSA-425366	"Transport of glucose and other sugars bile salts and organic acids metal ions and amine compounds"	4.6	supraoptic nucleus
SLC30A2	11	0	457	1774	0.16850199354471235	0.13463331476318047	0.0	0.8005471206040631	REACT:R-HSA-425366	"Transport of glucose and other sugars bile salts and organic acids metal ions and amine compounds"	7.1	temporal pole
SLC30A2	11	0	457	1774	0.16850199354471235	0.13463331476318047	0.0	0.8005471206040631	REACT:R-HSA-425366	"Transport of glucose and other sugars bile salts and organic acids metal ions and amine compounds"	7.1	temporal white matter
SLC30A2	11	0	457	1774	0.16850199354471235	0.13463331476318047	0.0	0.8005471206040631	REACT:R-HSA-425366	"Transport of glucose and other sugars bile salts and organic acids metal ions and amine compounds"	7.3	temporo-insular cortex, parainsular gyrus
SLC30A2	11	0	457	1774	0.16850199354471235	0.13463331476318047	0.0	0.8005471206040631	REACT:R-HSA-425366	"Transport of glucose and other sugars bile salts and organic acids metal ions and amine compounds"	10.9	temporo-occipital transitional zone
SLC30A2	11	0	457	1774	0.16850199354471235	0.13463331476318047	0.0	0.8005471206040631	REACT:R-HSA-425366	"Transport of glucose and other sugars bile salts and organic acids metal ions and amine compounds"	8.1	transversal temporal gyrus, anterior
SLC30A2	11	0	457	1774	0.16850199354471235	0.13463331476318047	0.0	0.8005471206040631	REACT:R-HSA-425366	"Transport of glucose and other sugars bile salts and organic acids metal ions and amine compounds"	7.7	transversal temporal gyrus, posterior
SLC30A2	11	0	457	1774	0.16850199354471235	0.13463331476318047	0.0	0.8005471206040631	REACT:R-HSA-425366	"Transport of glucose and other sugars bile salts and organic acids metal ions and amine compounds"	7.6	ventral medullary reticular nucleus
SLC30A2	11	0	457	1774	0.16850199354471235	0.13463331476318047	0.0	0.8005471206040631	REACT:R-HSA-425366	"Transport of glucose and other sugars bile salts and organic acids metal ions and amine compounds"	6.6	ventral periolivary nuclei
SLC30A2	11	0	457	1774	0.16850199354471235	0.13463331476318047	0.0	0.8005471206040631	REACT:R-HSA-425366	"Transport of glucose and other sugars bile salts and organic acids metal ions and amine compounds"	4.0	ventral posterolateral thalamic nucleus
SLC30A2	11	0	457	1774	0.16850199354471235	0.13463331476318047	0.0	0.8005471206040631	REACT:R-HSA-425366	"Transport of glucose and other sugars bile salts and organic acids metal ions and amine compounds"	4.8	ventral posteromedial thalamic nucleus
SLC30A2	11	0	457	1774	0.16850199354471235	0.13463331476318047	0.0	0.8005471206040631	REACT:R-HSA-425366	"Transport of glucose and other sugars bile salts and organic acids metal ions and amine compounds"	5.2	ventral tegmental area
SLC30A2	11	0	457	1774	0.16850199354471235	0.13463331476318047	0.0	0.8005471206040631	REACT:R-HSA-425366	"Transport of glucose and other sugars bile salts and organic acids metal ions and amine compounds"	4.3	ventral thalamic nuclei
SLC30A2	11	0	457	1774	0.16850199354471235	0.13463331476318047	0.0	0.8005471206040631	REACT:R-HSA-425366	"Transport of glucose and other sugars bile salts and organic acids metal ions and amine compounds"	5.3	ventrolateral medulla, A1-C1 cell groups
SLC30A2	11	0	457	1774	0.16850199354471235	0.13463331476318047	0.0	0.8005471206040631	REACT:R-HSA-425366	"Transport of glucose and other sugars bile salts and organic acids metal ions and amine compounds"	4.7	ventrolateral tegmental area, A5 NE cell group
SLC30A2	11	0	457	1774	0.16850199354471235	0.13463331476318047	0.0	0.8005471206040631	REACT:R-HSA-425366	"Transport of glucose and other sugars bile salts and organic acids metal ions and amine compounds"	8.0	ventromedial nucleus
SLC30A2	11	0	457	1774	0.16850199354471235	0.13463331476318047	0.0	0.8005471206040631	REACT:R-HSA-425366	"Transport of glucose and other sugars bile salts and organic acids metal ions and amine compounds"	12.0	vermis
SLC30A2	11	0	457	1774	0.16850199354471235	0.13463331476318047	0.0	0.8005471206040631	REACT:R-HSA-425366	"Transport of glucose and other sugars bile salts and organic acids metal ions and amine compounds"	4.0	zona incerta
SLC30A2	11	0	457	1774	0.16850199354471235	0.13463331476318047	0.0	0.8005471206040631	REACT:R-HSA-435368	Zinc efflux and compartmentalization by the SLC30 family	4.0	amygdala
SLC30A2	11	0	457	1774	0.16850199354471235	0.13463331476318047	0.0	0.8005471206040631	REACT:R-HSA-435368	Zinc efflux and compartmentalization by the SLC30 family	7.5	angular gyrus
SLC30A2	11	0	457	1774	0.16850199354471235	0.13463331476318047	0.0	0.8005471206040631	REACT:R-HSA-435368	Zinc efflux and compartmentalization by the SLC30 family	11.2	angular gyrus (white matter)
SLC30A2	11	0	457	1774	0.16850199354471235	0.13463331476318047	0.0	0.8005471206040631	REACT:R-HSA-435368	Zinc efflux and compartmentalization by the SLC30 family	4.5	anterior cingulate cortex, supragenual-dorsal
SLC30A2	11	0	457	1774	0.16850199354471235	0.13463331476318047	0.0	0.8005471206040631	REACT:R-HSA-435368	Zinc efflux and compartmentalization by the SLC30 family	4.4	anterior cingulate cortex, supragenual-ventral
SLC30A2	11	0	457	1774	0.16850199354471235	0.13463331476318047	0.0	0.8005471206040631	REACT:R-HSA-435368	Zinc efflux and compartmentalization by the SLC30 family	6.9	anterior cochlear nucleus, ventral
SLC30A2	11	0	457	1774	0.16850199354471235	0.13463331476318047	0.0	0.8005471206040631	REACT:R-HSA-435368	Zinc efflux and compartmentalization by the SLC30 family	5.5	anterior funiculus (white matter)
SLC30A2	11	0	457	1774	0.16850199354471235	0.13463331476318047	0.0	0.8005471206040631	REACT:R-HSA-435368	Zinc efflux and compartmentalization by the SLC30 family	8.2	anterior insular cortex, dorsal
SLC30A2	11	0	457	1774	0.16850199354471235	0.13463331476318047	0.0	0.8005471206040631	REACT:R-HSA-435368	Zinc efflux and compartmentalization by the SLC30 family	8.3	anterior insular cortex, ventral
SLC30A2	11	0	457	1774	0.16850199354471235	0.13463331476318047	0.0	0.8005471206040631	REACT:R-HSA-435368	Zinc efflux and compartmentalization by the SLC30 family	4.0	anterior thalamic nucleus, ventral
SLC30A2	11	0	457	1774	0.16850199354471235	0.13463331476318047	0.0	0.8005471206040631	REACT:R-HSA-435368	Zinc efflux and compartmentalization by the SLC30 family	6.6	arcuate nucleus
SLC30A2	11	0	457	1774	0.16850199354471235	0.13463331476318047	0.0	0.8005471206040631	REACT:R-HSA-435368	Zinc efflux and compartmentalization by the SLC30 family	5.3	area parastriata, inferior
SLC30A2	11	0	457	1774	0.16850199354471235	0.13463331476318047	0.0	0.8005471206040631	REACT:R-HSA-435368	Zinc efflux and compartmentalization by the SLC30 family	6.4	area parastriata, parietal
SLC30A2	11	0	457	1774	0.16850199354471235	0.13463331476318047	0.0	0.8005471206040631	REACT:R-HSA-435368	Zinc efflux and compartmentalization by the SLC30 family	5.7	area parastriata, superior
SLC30A2	11	0	457	1774	0.16850199354471235	0.13463331476318047	0.0	0.8005471206040631	REACT:R-HSA-435368	Zinc efflux and compartmentalization by the SLC30 family	7.1	area parastriata, temporal
SLC30A2	11	0	457	1774	0.16850199354471235	0.13463331476318047	0.0	0.8005471206040631	REACT:R-HSA-435368	Zinc efflux and compartmentalization by the SLC30 family	5.1	area postrema
SLC30A2	11	0	457	1774	0.16850199354471235	0.13463331476318047	0.0	0.8005471206040631	REACT:R-HSA-435368	Zinc efflux and compartmentalization by the SLC30 family	6.9	area striata
SLC30A2	11	0	457	1774	0.16850199354471235	0.13463331476318047	0.0	0.8005471206040631	REACT:R-HSA-435368	Zinc efflux and compartmentalization by the SLC30 family	5.2	area striata (white matter)
SLC30A2	11	0	457	1774	0.16850199354471235	0.13463331476318047	0.0	0.8005471206040631	REACT:R-HSA-435368	Zinc efflux and compartmentalization by the SLC30 family	5.1	basal amygdala
SLC30A2	11	0	457	1774	0.16850199354471235	0.13463331476318047	0.0	0.8005471206040631	REACT:R-HSA-435368	Zinc efflux and compartmentalization by the SLC30 family	5.5	caudate nucleus
SLC30A2	11	0	457	1774	0.16850199354471235	0.13463331476318047	0.0	0.8005471206040631	REACT:R-HSA-435368	Zinc efflux and compartmentalization by the SLC30 family	4.7	central amygdala
SLC30A2	11	0	457	1774	0.16850199354471235	0.13463331476318047	0.0	0.8005471206040631	REACT:R-HSA-435368	Zinc efflux and compartmentalization by the SLC30 family	7.2	centromedial thalamic nucleus
SLC30A2	11	0	457	1774	0.16850199354471235	0.13463331476318047	0.0	0.8005471206040631	REACT:R-HSA-435368	Zinc efflux and compartmentalization by the SLC30 family	11.0	cerebellar cortex
SLC30A2	11	0	457	1774	0.16850199354471235	0.13463331476318047	0.0	0.8005471206040631	REACT:R-HSA-435368	Zinc efflux and compartmentalization by the SLC30 family	4.5	cerebellar nuclei
SLC30A2	11	0	457	1774	0.16850199354471235	0.13463331476318047	0.0	0.8005471206040631	REACT:R-HSA-435368	Zinc efflux and compartmentalization by the SLC30 family	5.2	cerebellar white matter
SLC30A2	11	0	457	1774	0.16850199354471235	0.13463331476318047	0.0	0.8005471206040631	REACT:R-HSA-435368	Zinc efflux and compartmentalization by the SLC30 family	4.4	cervical spinal cord, central gray
SLC30A2	11	0	457	1774	0.16850199354471235	0.13463331476318047	0.0	0.8005471206040631	REACT:R-HSA-435368	Zinc efflux and compartmentalization by the SLC30 family	4.9	cervical spinal cord, dorsal horn
SLC30A2	11	0	457	1774	0.16850199354471235	0.13463331476318047	0.0	0.8005471206040631	REACT:R-HSA-435368	Zinc efflux and compartmentalization by the SLC30 family	3.3	cervical spinal cord, ventral horn
SLC30A2	11	0	457	1774	0.16850199354471235	0.13463331476318047	0.0	0.8005471206040631	REACT:R-HSA-435368	Zinc efflux and compartmentalization by the SLC30 family	4.7	choroid plexus
SLC30A2	11	0	457	1774	0.16850199354471235	0.13463331476318047	0.0	0.8005471206040631	REACT:R-HSA-435368	Zinc efflux and compartmentalization by the SLC30 family	5.3	claustrum
SLC30A2	11	0	457	1774	0.16850199354471235	0.13463331476318047	0.0	0.8005471206040631	REACT:R-HSA-435368	Zinc efflux and compartmentalization by the SLC30 family	7.1	corpus callosum, genu (white matter)
SLC30A2	11	0	457	1774	0.16850199354471235	0.13463331476318047	0.0	0.8005471206040631	REACT:R-HSA-435368	Zinc efflux and compartmentalization by the SLC30 family	6.9	corpus callosum, splenium (white matter)
SLC30A2	11	0	457	1774	0.16850199354471235	0.13463331476318047	0.0	0.8005471206040631	REACT:R-HSA-435368	Zinc efflux and compartmentalization by the SLC30 family	5.7	corticomedial amygdala
SLC30A2	11	0	457	1774	0.16850199354471235	0.13463331476318047	0.0	0.8005471206040631	REACT:R-HSA-435368	Zinc efflux and compartmentalization by the SLC30 family	4.7	cuneiform nucleus
SLC30A2	11	0	457	1774	0.16850199354471235	0.13463331476318047	0.0	0.8005471206040631	REACT:R-HSA-435368	Zinc efflux and compartmentalization by the SLC30 family	6.3	dentate gyrus
SLC30A2	11	0	457	1774	0.16850199354471235	0.13463331476318047	0.0	0.8005471206040631	REACT:R-HSA-435368	Zinc efflux and compartmentalization by the SLC30 family	5.1	dorsal cochlear nucleus
SLC30A2	11	0	457	1774	0.16850199354471235	0.13463331476318047	0.0	0.8005471206040631	REACT:R-HSA-435368	Zinc efflux and compartmentalization by the SLC30 family	5.6	dorsal funiculus (white matter)
SLC30A2	11	0	457	1774	0.16850199354471235	0.13463331476318047	0.0	0.8005471206040631	REACT:R-HSA-435368	Zinc efflux and compartmentalization by the SLC30 family	6.6	dorsal medullary reticular nucleus
SLC30A2	11	0	457	1774	0.16850199354471235	0.13463331476318047	0.0	0.8005471206040631	REACT:R-HSA-435368	Zinc efflux and compartmentalization by the SLC30 family	4.0	dorsal motor vagal complex
SLC30A2	11	0	457	1774	0.16850199354471235	0.13463331476318047	0.0	0.8005471206040631	REACT:R-HSA-435368	Zinc efflux and compartmentalization by the SLC30 family	5.4	dorsal raphe nucleus
SLC30A2	11	0	457	1774	0.16850199354471235	0.13463331476318047	0.0	0.8005471206040631	REACT:R-HSA-435368	Zinc efflux and compartmentalization by the SLC30 family	4.6	dorsal tegmental nucleus
SLC30A2	11	0	457	1774	0.16850199354471235	0.13463331476318047	0.0	0.8005471206040631	REACT:R-HSA-435368	Zinc efflux and compartmentalization by the SLC30 family	6.2	dorsolateral tegmental area
SLC30A2	11	0	457	1774	0.16850199354471235	0.13463331476318047	0.0	0.8005471206040631	REACT:R-HSA-435368	Zinc efflux and compartmentalization by the SLC30 family	7.5	dorsomedial nucleus
SLC30A2	11	0	457	1774	0.16850199354471235	0.13463331476318047	0.0	0.8005471206040631	REACT:R-HSA-435368	Zinc efflux and compartmentalization by the SLC30 family	6.8	entorhinal gyrus
SLC30A2	11	0	457	1774	0.16850199354471235	0.13463331476318047	0.0	0.8005471206040631	REACT:R-HSA-435368	Zinc efflux and compartmentalization by the SLC30 family	13.7	flocculonodular lobe
SLC30A2	11	0	457	1774	0.16850199354471235	0.13463331476318047	0.0	0.8005471206040631	REACT:R-HSA-435368	Zinc efflux and compartmentalization by the SLC30 family	4.8	frontal eye field
SLC30A2	11	0	457	1774	0.16850199354471235	0.13463331476318047	0.0	0.8005471206040631	REACT:R-HSA-435368	Zinc efflux and compartmentalization by the SLC30 family	8.4	frontal operculum
SLC30A2	11	0	457	1774	0.16850199354471235	0.13463331476318047	0.0	0.8005471206040631	REACT:R-HSA-435368	Zinc efflux and compartmentalization by the SLC30 family	7.6	fusiform gyrus
SLC30A2	11	0	457	1774	0.16850199354471235	0.13463331476318047	0.0	0.8005471206040631	REACT:R-HSA-435368	Zinc efflux and compartmentalization by the SLC30 family	5.2	gigantocellular reticular nuclei, medullary
SLC30A2	11	0	457	1774	0.16850199354471235	0.13463331476318047	0.0	0.8005471206040631	REACT:R-HSA-435368	Zinc efflux and compartmentalization by the SLC30 family	5.3	gigantocellular reticular nuclei, pars
SLC30A2	11	0	457	1774	0.16850199354471235	0.13463331476318047	0.0	0.8005471206040631	REACT:R-HSA-435368	Zinc efflux and compartmentalization by the SLC30 family	3.9	globus pallidus, externus
SLC30A2	11	0	457	1774	0.16850199354471235	0.13463331476318047	0.0	0.8005471206040631	REACT:R-HSA-435368	Zinc efflux and compartmentalization by the SLC30 family	4.2	globus pallidus, internus
SLC30A2	11	0	457	1774	0.16850199354471235	0.13463331476318047	0.0	0.8005471206040631	REACT:R-HSA-435368	Zinc efflux and compartmentalization by the SLC30 family	4.8	habenula
SLC30A2	11	0	457	1774	0.16850199354471235	0.13463331476318047	0.0	0.8005471206040631	REACT:R-HSA-435368	Zinc efflux and compartmentalization by the SLC30 family	5.8	hippocampus
SLC30A2	11	0	457	1774	0.16850199354471235	0.13463331476318047	0.0	0.8005471206040631	REACT:R-HSA-435368	Zinc efflux and compartmentalization by the SLC30 family	8.6	hippocampus, CA1
SLC30A2	11	0	457	1774	0.16850199354471235	0.13463331476318047	0.0	0.8005471206040631	REACT:R-HSA-435368	Zinc efflux and compartmentalization by the SLC30 family	7.0	hippocampus, CA2
SLC30A2	11	0	457	1774	0.16850199354471235	0.13463331476318047	0.0	0.8005471206040631	REACT:R-HSA-435368	Zinc efflux and compartmentalization by the SLC30 family	6.2	hippocampus, CA3
SLC30A2	11	0	457	1774	0.16850199354471235	0.13463331476318047	0.0	0.8005471206040631	REACT:R-HSA-435368	Zinc efflux and compartmentalization by the SLC30 family	5.2	inferior colliculus
SLC30A2	11	0	457	1774	0.16850199354471235	0.13463331476318047	0.0	0.8005471206040631	REACT:R-HSA-435368	Zinc efflux and compartmentalization by the SLC30 family	5.2	inferior frontal gyrus, opercular
SLC30A2	11	0	457	1774	0.16850199354471235	0.13463331476318047	0.0	0.8005471206040631	REACT:R-HSA-435368	Zinc efflux and compartmentalization by the SLC30 family	3.1	inferior olive
SLC30A2	11	0	457	1774	0.16850199354471235	0.13463331476318047	0.0	0.8005471206040631	REACT:R-HSA-435368	Zinc efflux and compartmentalization by the SLC30 family	7.5	inferior parietal lobule
SLC30A2	11	0	457	1774	0.16850199354471235	0.13463331476318047	0.0	0.8005471206040631	REACT:R-HSA-435368	Zinc efflux and compartmentalization by the SLC30 family	8.2	inferior temporal gyrus
SLC30A2	11	0	457	1774	0.16850199354471235	0.13463331476318047	0.0	0.8005471206040631	REACT:R-HSA-435368	Zinc efflux and compartmentalization by the SLC30 family	6.2	intraparietal deep sulcus
SLC30A2	11	0	457	1774	0.16850199354471235	0.13463331476318047	0.0	0.8005471206040631	REACT:R-HSA-435368	Zinc efflux and compartmentalization by the SLC30 family	5.8	Kolliker-Fuse nucleus
SLC30A2	11	0	457	1774	0.16850199354471235	0.13463331476318047	0.0	0.8005471206040631	REACT:R-HSA-435368	Zinc efflux and compartmentalization by the SLC30 family	4.5	lateral amygdala
SLC30A2	11	0	457	1774	0.16850199354471235	0.13463331476318047	0.0	0.8005471206040631	REACT:R-HSA-435368	Zinc efflux and compartmentalization by the SLC30 family	5.3	lateral funiculus (white matter)
SLC30A2	11	0	457	1774	0.16850199354471235	0.13463331476318047	0.0	0.8005471206040631	REACT:R-HSA-435368	Zinc efflux and compartmentalization by the SLC30 family	3.3	lateral geniculate body
SLC30A2	11	0	457	1774	0.16850199354471235	0.13463331476318047	0.0	0.8005471206040631	REACT:R-HSA-435368	Zinc efflux and compartmentalization by the SLC30 family	5.0	lateral hypothalamic area
SLC30A2	11	0	457	1774	0.16850199354471235	0.13463331476318047	0.0	0.8005471206040631	REACT:R-HSA-435368	Zinc efflux and compartmentalization by the SLC30 family	5.8	lateral lemniscal nuclei
SLC30A2	11	0	457	1774	0.16850199354471235	0.13463331476318047	0.0	0.8005471206040631	REACT:R-HSA-435368	Zinc efflux and compartmentalization by the SLC30 family	4.8	lateral medullary reticular nucleus
SLC30A2	11	0	457	1774	0.16850199354471235	0.13463331476318047	0.0	0.8005471206040631	REACT:R-HSA-435368	Zinc efflux and compartmentalization by the SLC30 family	7.2	lateral parabrachial nucleus
SLC30A2	11	0	457	1774	0.16850199354471235	0.13463331476318047	0.0	0.8005471206040631	REACT:R-HSA-435368	Zinc efflux and compartmentalization by the SLC30 family	3.8	lateral thalamic nuclei
SLC30A2	11	0	457	1774	0.16850199354471235	0.13463331476318047	0.0	0.8005471206040631	REACT:R-HSA-435368	Zinc efflux and compartmentalization by the SLC30 family	6.6	lateral vestibular nucleus
SLC30A2	11	0	457	1774	0.16850199354471235	0.13463331476318047	0.0	0.8005471206040631	REACT:R-HSA-435368	Zinc efflux and compartmentalization by the SLC30 family	8.7	lingual gyrus
SLC30A2	11	0	457	1774	0.16850199354471235	0.13463331476318047	0.0	0.8005471206040631	REACT:R-HSA-435368	Zinc efflux and compartmentalization by the SLC30 family	5.1	locus coeruleus
SLC30A2	11	0	457	1774	0.16850199354471235	0.13463331476318047	0.0	0.8005471206040631	REACT:R-HSA-435368	Zinc efflux and compartmentalization by the SLC30 family	4.1	mammillary body
SLC30A2	11	0	457	1774	0.16850199354471235	0.13463331476318047	0.0	0.8005471206040631	REACT:R-HSA-435368	Zinc efflux and compartmentalization by the SLC30 family	3.9	medial dorsal thalamic nucleus
SLC30A2	11	0	457	1774	0.16850199354471235	0.13463331476318047	0.0	0.8005471206040631	REACT:R-HSA-435368	Zinc efflux and compartmentalization by the SLC30 family	3.6	medial geniculate body
SLC30A2	11	0	457	1774	0.16850199354471235	0.13463331476318047	0.0	0.8005471206040631	REACT:R-HSA-435368	Zinc efflux and compartmentalization by the SLC30 family	6.0	medial olivary nucleus
SLC30A2	11	0	457	1774	0.16850199354471235	0.13463331476318047	0.0	0.8005471206040631	REACT:R-HSA-435368	Zinc efflux and compartmentalization by the SLC30 family	6.8	medial parabrachial nucleus
SLC30A2	11	0	457	1774	0.16850199354471235	0.13463331476318047	0.0	0.8005471206040631	REACT:R-HSA-435368	Zinc efflux and compartmentalization by the SLC30 family	5.4	medial periolivary nuclei
SLC30A2	11	0	457	1774	0.16850199354471235	0.13463331476318047	0.0	0.8005471206040631	REACT:R-HSA-435368	Zinc efflux and compartmentalization by the SLC30 family	4.3	medial vestibular nucleus
SLC30A2	11	0	457	1774	0.16850199354471235	0.13463331476318047	0.0	0.8005471206040631	REACT:R-HSA-435368	Zinc efflux and compartmentalization by the SLC30 family	8.4	median raphe nucleus
SLC30A2	11	0	457	1774	0.16850199354471235	0.13463331476318047	0.0	0.8005471206040631	REACT:R-HSA-435368	Zinc efflux and compartmentalization by the SLC30 family	4.6	middle cingulate cortex
SLC30A2	11	0	457	1774	0.16850199354471235	0.13463331476318047	0.0	0.8005471206040631	REACT:R-HSA-435368	Zinc efflux and compartmentalization by the SLC30 family	7.6	middle temporal gyrus
SLC30A2	11	0	457	1774	0.16850199354471235	0.13463331476318047	0.0	0.8005471206040631	REACT:R-HSA-435368	Zinc efflux and compartmentalization by the SLC30 family	4.7	motor facial nucleus
SLC30A2	11	0	457	1774	0.16850199354471235	0.13463331476318047	0.0	0.8005471206040631	REACT:R-HSA-435368	Zinc efflux and compartmentalization by the SLC30 family	5.8	motor hypoglossal nucleus
SLC30A2	11	0	457	1774	0.16850199354471235	0.13463331476318047	0.0	0.8005471206040631	REACT:R-HSA-435368	Zinc efflux and compartmentalization by the SLC30 family	6.0	motor trigeminal nucleus
SLC30A2	11	0	457	1774	0.16850199354471235	0.13463331476318047	0.0	0.8005471206040631	REACT:R-HSA-435368	Zinc efflux and compartmentalization by the SLC30 family	5.8	nuclei of the trapezoid body
SLC30A2	11	0	457	1774	0.16850199354471235	0.13463331476318047	0.0	0.8005471206040631	REACT:R-HSA-435368	Zinc efflux and compartmentalization by the SLC30 family	6.3	nucleus accumbens
SLC30A2	11	0	457	1774	0.16850199354471235	0.13463331476318047	0.0	0.8005471206040631	REACT:R-HSA-435368	Zinc efflux and compartmentalization by the SLC30 family	7.9	nucleus ambiguus
SLC30A2	11	0	457	1774	0.16850199354471235	0.13463331476318047	0.0	0.8005471206040631	REACT:R-HSA-435368	Zinc efflux and compartmentalization by the SLC30 family	4.6	nucleus basalis of Meynert
SLC30A2	11	0	457	1774	0.16850199354471235	0.13463331476318047	0.0	0.8005471206040631	REACT:R-HSA-435368	Zinc efflux and compartmentalization by the SLC30 family	4.6	nucleus cuneatus
SLC30A2	11	0	457	1774	0.16850199354471235	0.13463331476318047	0.0	0.8005471206040631	REACT:R-HSA-435368	Zinc efflux and compartmentalization by the SLC30 family	2.9	nucleus gracilis
SLC30A2	11	0	457	1774	0.16850199354471235	0.13463331476318047	0.0	0.8005471206040631	REACT:R-HSA-435368	Zinc efflux and compartmentalization by the SLC30 family	7.9	nucleus of the diagonal band
SLC30A2	11	0	457	1774	0.16850199354471235	0.13463331476318047	0.0	0.8005471206040631	REACT:R-HSA-435368	Zinc efflux and compartmentalization by the SLC30 family	4.8	nucleus raphe magnus
SLC30A2	11	0	457	1774	0.16850199354471235	0.13463331476318047	0.0	0.8005471206040631	REACT:R-HSA-435368	Zinc efflux and compartmentalization by the SLC30 family	7.5	nucleus raphe obscurus
SLC30A2	11	0	457	1774	0.16850199354471235	0.13463331476318047	0.0	0.8005471206040631	REACT:R-HSA-435368	Zinc efflux and compartmentalization by the SLC30 family	7.4	nucleus raphe pallidus
SLC30A2	11	0	457	1774	0.16850199354471235	0.13463331476318047	0.0	0.8005471206040631	REACT:R-HSA-435368	Zinc efflux and compartmentalization by the SLC30 family	4.9	nucleus reuniens
SLC30A2	11	0	457	1774	0.16850199354471235	0.13463331476318047	0.0	0.8005471206040631	REACT:R-HSA-435368	Zinc efflux and compartmentalization by the SLC30 family	4.7	nucleus rhomboideus
SLC30A2	11	0	457	1774	0.16850199354471235	0.13463331476318047	0.0	0.8005471206040631	REACT:R-HSA-435368	Zinc efflux and compartmentalization by the SLC30 family	6.3	nucleus tractus solitarii
SLC30A2	11	0	457	1774	0.16850199354471235	0.13463331476318047	0.0	0.8005471206040631	REACT:R-HSA-435368	Zinc efflux and compartmentalization by the SLC30 family	6.5	occipital cortex
SLC30A2	11	0	457	1774	0.16850199354471235	0.13463331476318047	0.0	0.8005471206040631	REACT:R-HSA-435368	Zinc efflux and compartmentalization by the SLC30 family	5.6	occipital cortex (white matter)
SLC30A2	11	0	457	1774	0.16850199354471235	0.13463331476318047	0.0	0.8005471206040631	REACT:R-HSA-435368	Zinc efflux and compartmentalization by the SLC30 family	8.0	olfactory area
SLC30A2	11	0	457	1774	0.16850199354471235	0.13463331476318047	0.0	0.8005471206040631	REACT:R-HSA-435368	Zinc efflux and compartmentalization by the SLC30 family	6.9	olfactory tubercle
SLC30A2	11	0	457	1774	0.16850199354471235	0.13463331476318047	0.0	0.8005471206040631	REACT:R-HSA-435368	Zinc efflux and compartmentalization by the SLC30 family	4.0	orbitofrontal gyrus, anterior
SLC30A2	11	0	457	1774	0.16850199354471235	0.13463331476318047	0.0	0.8005471206040631	REACT:R-HSA-435368	Zinc efflux and compartmentalization by the SLC30 family	4.0	paracentral lobule, anterior
SLC30A2	11	0	457	1774	0.16850199354471235	0.13463331476318047	0.0	0.8005471206040631	REACT:R-HSA-435368	Zinc efflux and compartmentalization by the SLC30 family	4.4	paracentral lobule, posterior
SLC30A2	11	0	457	1774	0.16850199354471235	0.13463331476318047	0.0	0.8005471206040631	REACT:R-HSA-435368	Zinc efflux and compartmentalization by the SLC30 family	6.3	parahippocampal cortex
SLC30A2	11	0	457	1774	0.16850199354471235	0.13463331476318047	0.0	0.8005471206040631	REACT:R-HSA-435368	Zinc efflux and compartmentalization by the SLC30 family	7.2	parahippocampal cortex (white matter)
SLC30A2	11	0	457	1774	0.16850199354471235	0.13463331476318047	0.0	0.8005471206040631	REACT:R-HSA-435368	Zinc efflux and compartmentalization by the SLC30 family	6.2	paramedian reticular nucleus
SLC30A2	11	0	457	1774	0.16850199354471235	0.13463331476318047	0.0	0.8005471206040631	REACT:R-HSA-435368	Zinc efflux and compartmentalization by the SLC30 family	4.8	paraventricular nucleus
SLC30A2	11	0	457	1774	0.16850199354471235	0.13463331476318047	0.0	0.8005471206040631	REACT:R-HSA-435368	Zinc efflux and compartmentalization by the SLC30 family	5.2	parietal operculum
SLC30A2	11	0	457	1774	0.16850199354471235	0.13463331476318047	0.0	0.8005471206040631	REACT:R-HSA-435368	Zinc efflux and compartmentalization by the SLC30 family	7.4	parieto-insular cortex
SLC30A2	11	0	457	1774	0.16850199354471235	0.13463331476318047	0.0	0.8005471206040631	REACT:R-HSA-435368	Zinc efflux and compartmentalization by the SLC30 family	6.2	parieto-occipital transitional area
SLC30A2	11	0	457	1774	0.16850199354471235	0.13463331476318047	0.0	0.8005471206040631	REACT:R-HSA-435368	Zinc efflux and compartmentalization by the SLC30 family	7.8	parieto-temporal junction (white matter)
SLC30A2	11	0	457	1774	0.16850199354471235	0.13463331476318047	0.0	0.8005471206040631	REACT:R-HSA-435368	Zinc efflux and compartmentalization by the SLC30 family	6.1	parvicellular reticular nuclei
SLC30A2	11	0	457	1774	0.16850199354471235	0.13463331476318047	0.0	0.8005471206040631	REACT:R-HSA-435368	Zinc efflux and compartmentalization by the SLC30 family	4.4	parvicellular reticular nuclei, medullary
SLC30A2	11	0	457	1774	0.16850199354471235	0.13463331476318047	0.0	0.8005471206040631	REACT:R-HSA-435368	Zinc efflux and compartmentalization by the SLC30 family	5.0	pedunculopontine tegmental nucleus
SLC30A2	11	0	457	1774	0.16850199354471235	0.13463331476318047	0.0	0.8005471206040631	REACT:R-HSA-435368	Zinc efflux and compartmentalization by the SLC30 family	3.6	periaquaductal grey, anterior
SLC30A2	11	0	457	1774	0.16850199354471235	0.13463331476318047	0.0	0.8005471206040631	REACT:R-HSA-435368	Zinc efflux and compartmentalization by the SLC30 family	6.0	periaquaductal grey, dorsal
SLC30A2	11	0	457	1774	0.16850199354471235	0.13463331476318047	0.0	0.8005471206040631	REACT:R-HSA-435368	Zinc efflux and compartmentalization by the SLC30 family	7.6	periaquaductal grey, lateral
SLC30A2	11	0	457	1774	0.16850199354471235	0.13463331476318047	0.0	0.8005471206040631	REACT:R-HSA-435368	Zinc efflux and compartmentalization by the SLC30 family	9.0	perirhinal gyrus
SLC30A2	11	0	457	1774	0.16850199354471235	0.13463331476318047	0.0	0.8005471206040631	REACT:R-HSA-435368	Zinc efflux and compartmentalization by the SLC30 family	6.3	peritrigeminal nucleus
SLC30A2	11	0	457	1774	0.16850199354471235	0.13463331476318047	0.0	0.8005471206040631	REACT:R-HSA-435368	Zinc efflux and compartmentalization by the SLC30 family	5.4	piriform cortex
SLC30A2	11	0	457	1774	0.16850199354471235	0.13463331476318047	0.0	0.8005471206040631	REACT:R-HSA-435368	Zinc efflux and compartmentalization by the SLC30 family	5.4	pontine nuclei
SLC30A2	11	0	457	1774	0.16850199354471235	0.13463331476318047	0.0	0.8005471206040631	REACT:R-HSA-435368	Zinc efflux and compartmentalization by the SLC30 family	7.1	pontine raphe nucleus
SLC30A2	11	0	457	1774	0.16850199354471235	0.13463331476318047	0.0	0.8005471206040631	REACT:R-HSA-435368	Zinc efflux and compartmentalization by the SLC30 family	3.1	postcentral gyrus
SLC30A2	11	0	457	1774	0.16850199354471235	0.13463331476318047	0.0	0.8005471206040631	REACT:R-HSA-435368	Zinc efflux and compartmentalization by the SLC30 family	4.9	postcentral gyrus, dorsal
SLC30A2	11	0	457	1774	0.16850199354471235	0.13463331476318047	0.0	0.8005471206040631	REACT:R-HSA-435368	Zinc efflux and compartmentalization by the SLC30 family	5.3	postcentral gyrus, middle
SLC30A2	11	0	457	1774	0.16850199354471235	0.13463331476318047	0.0	0.8005471206040631	REACT:R-HSA-435368	Zinc efflux and compartmentalization by the SLC30 family	5.2	postcentral gyrus, ventral
SLC30A2	11	0	457	1774	0.16850199354471235	0.13463331476318047	0.0	0.8005471206040631	REACT:R-HSA-435368	Zinc efflux and compartmentalization by the SLC30 family	3.3	posterior cingulate cortex
SLC30A2	11	0	457	1774	0.16850199354471235	0.13463331476318047	0.0	0.8005471206040631	REACT:R-HSA-435368	Zinc efflux and compartmentalization by the SLC30 family	3.9	posterior cingulate cortex, dorsal
SLC30A2	11	0	457	1774	0.16850199354471235	0.13463331476318047	0.0	0.8005471206040631	REACT:R-HSA-435368	Zinc efflux and compartmentalization by the SLC30 family	5.2	posterior cingulate cortex, ventral
SLC30A2	11	0	457	1774	0.16850199354471235	0.13463331476318047	0.0	0.8005471206040631	REACT:R-HSA-435368	Zinc efflux and compartmentalization by the SLC30 family	7.7	posterior insular cortex
SLC30A2	11	0	457	1774	0.16850199354471235	0.13463331476318047	0.0	0.8005471206040631	REACT:R-HSA-435368	Zinc efflux and compartmentalization by the SLC30 family	6.2	posterior thalamic nucleus
SLC30A2	11	0	457	1774	0.16850199354471235	0.13463331476318047	0.0	0.8005471206040631	REACT:R-HSA-435368	Zinc efflux and compartmentalization by the SLC30 family	6.7	posteroventral cochlear nucleus
SLC30A2	11	0	457	1774	0.16850199354471235	0.13463331476318047	0.0	0.8005471206040631	REACT:R-HSA-435368	Zinc efflux and compartmentalization by the SLC30 family	3.9	precentral gyrus
SLC30A2	11	0	457	1774	0.16850199354471235	0.13463331476318047	0.0	0.8005471206040631	REACT:R-HSA-435368	Zinc efflux and compartmentalization by the SLC30 family	4.3	precentral gyrus, dorsal
SLC30A2	11	0	457	1774	0.16850199354471235	0.13463331476318047	0.0	0.8005471206040631	REACT:R-HSA-435368	Zinc efflux and compartmentalization by the SLC30 family	5.0	precentral gyrus, middle
SLC30A2	11	0	457	1774	0.16850199354471235	0.13463331476318047	0.0	0.8005471206040631	REACT:R-HSA-435368	Zinc efflux and compartmentalization by the SLC30 family	4.6	precentral gyrus, ventral
SLC30A2	11	0	457	1774	0.16850199354471235	0.13463331476318047	0.0	0.8005471206040631	REACT:R-HSA-435368	Zinc efflux and compartmentalization by the SLC30 family	5.7	precuneus
SLC30A2	11	0	457	1774	0.16850199354471235	0.13463331476318047	0.0	0.8005471206040631	REACT:R-HSA-435368	Zinc efflux and compartmentalization by the SLC30 family	4.8	premotor cortex, dorsal
SLC30A2	11	0	457	1774	0.16850199354471235	0.13463331476318047	0.0	0.8005471206040631	REACT:R-HSA-435368	Zinc efflux and compartmentalization by the SLC30 family	4.9	premotor cortex, ventral
SLC30A2	11	0	457	1774	0.16850199354471235	0.13463331476318047	0.0	0.8005471206040631	REACT:R-HSA-435368	Zinc efflux and compartmentalization by the SLC30 family	5.4	preoptic area
SLC30A2	11	0	457	1774	0.16850199354471235	0.13463331476318047	0.0	0.8005471206040631	REACT:R-HSA-435368	Zinc efflux and compartmentalization by the SLC30 family	4.9	prepositus hypoglossal nucleus
SLC30A2	11	0	457	1774	0.16850199354471235	0.13463331476318047	0.0	0.8005471206040631	REACT:R-HSA-435368	Zinc efflux and compartmentalization by the SLC30 family	4.9	pretectal area
SLC30A2	11	0	457	1774	0.16850199354471235	0.13463331476318047	0.0	0.8005471206040631	REACT:R-HSA-435368	Zinc efflux and compartmentalization by the SLC30 family	6.4	principal sensory trigeminal nucleus
SLC30A2	11	0	457	1774	0.16850199354471235	0.13463331476318047	0.0	0.8005471206040631	REACT:R-HSA-435368	Zinc efflux and compartmentalization by the SLC30 family	4.2	pulvinar
SLC30A2	11	0	457	1774	0.16850199354471235	0.13463331476318047	0.0	0.8005471206040631	REACT:R-HSA-435368	Zinc efflux and compartmentalization by the SLC30 family	5.3	putamen
SLC30A2	11	0	457	1774	0.16850199354471235	0.13463331476318047	0.0	0.8005471206040631	REACT:R-HSA-435368	Zinc efflux and compartmentalization by the SLC30 family	4.1	red nucleus
SLC30A2	11	0	457	1774	0.16850199354471235	0.13463331476318047	0.0	0.8005471206040631	REACT:R-HSA-435368	Zinc efflux and compartmentalization by the SLC30 family	5.2	reticular pontine nucleus, caudal
SLC30A2	11	0	457	1774	0.16850199354471235	0.13463331476318047	0.0	0.8005471206040631	REACT:R-HSA-435368	Zinc efflux and compartmentalization by the SLC30 family	5.4	reticular pontine nucleus, oral
SLC30A2	11	0	457	1774	0.16850199354471235	0.13463331476318047	0.0	0.8005471206040631	REACT:R-HSA-435368	Zinc efflux and compartmentalization by the SLC30 family	4.6	reticulotegmental nucleus
SLC30A2	11	0	457	1774	0.16850199354471235	0.13463331476318047	0.0	0.8005471206040631	REACT:R-HSA-435368	Zinc efflux and compartmentalization by the SLC30 family	9.1	retrosplenial cortex
SLC30A2	11	0	457	1774	0.16850199354471235	0.13463331476318047	0.0	0.8005471206040631	REACT:R-HSA-435368	Zinc efflux and compartmentalization by the SLC30 family	7.1	septal nuclei
SLC30A2	11	0	457	1774	0.16850199354471235	0.13463331476318047	0.0	0.8005471206040631	REACT:R-HSA-435368	Zinc efflux and compartmentalization by the SLC30 family	3.4	somatomor cortex, precentral gyrus (white matter)
SLC30A2	11	0	457	1774	0.16850199354471235	0.13463331476318047	0.0	0.8005471206040631	REACT:R-HSA-435368	Zinc efflux and compartmentalization by the SLC30 family	3.8	somatosensory cortex, postcentral gyrus, ventral (white matter)
SLC30A2	11	0	457	1774	0.16850199354471235	0.13463331476318047	0.0	0.8005471206040631	REACT:R-HSA-435368	Zinc efflux and compartmentalization by the SLC30 family	4.3	spinal trigeminal nucleus, caudal
SLC30A2	11	0	457	1774	0.16850199354471235	0.13463331476318047	0.0	0.8005471206040631	REACT:R-HSA-435368	Zinc efflux and compartmentalization by the SLC30 family	5.0	spinal trigeminal nucleus, interpolar
SLC30A2	11	0	457	1774	0.16850199354471235	0.13463331476318047	0.0	0.8005471206040631	REACT:R-HSA-435368	Zinc efflux and compartmentalization by the SLC30 family	6.0	spinal trigeminal nucleus, oral
SLC30A2	11	0	457	1774	0.16850199354471235	0.13463331476318047	0.0	0.8005471206040631	REACT:R-HSA-435368	Zinc efflux and compartmentalization by the SLC30 family	4.6	spinal vestibular nucleus
SLC30A2	11	0	457	1774	0.16850199354471235	0.13463331476318047	0.0	0.8005471206040631	REACT:R-HSA-435368	Zinc efflux and compartmentalization by the SLC30 family	7.4	stria terminalis, bed nucleus
SLC30A2	11	0	457	1774	0.16850199354471235	0.13463331476318047	0.0	0.8005471206040631	REACT:R-HSA-435368	Zinc efflux and compartmentalization by the SLC30 family	5.9	subcentral gyrus, S2
SLC30A2	11	0	457	1774	0.16850199354471235	0.13463331476318047	0.0	0.8005471206040631	REACT:R-HSA-435368	Zinc efflux and compartmentalization by the SLC30 family	6.2	subcoeruleus area
SLC30A2	11	0	457	1774	0.16850199354471235	0.13463331476318047	0.0	0.8005471206040631	REACT:R-HSA-435368	Zinc efflux and compartmentalization by the SLC30 family	6.4	subiculum
SLC30A2	11	0	457	1774	0.16850199354471235	0.13463331476318047	0.0	0.8005471206040631	REACT:R-HSA-435368	Zinc efflux and compartmentalization by the SLC30 family	3.4	substantia nigra
SLC30A2	11	0	457	1774	0.16850199354471235	0.13463331476318047	0.0	0.8005471206040631	REACT:R-HSA-435368	Zinc efflux and compartmentalization by the SLC30 family	5.0	subthalamic nucleus
SLC30A2	11	0	457	1774	0.16850199354471235	0.13463331476318047	0.0	0.8005471206040631	REACT:R-HSA-435368	Zinc efflux and compartmentalization by the SLC30 family	4.7	superior colliculus
SLC30A2	11	0	457	1774	0.16850199354471235	0.13463331476318047	0.0	0.8005471206040631	REACT:R-HSA-435368	Zinc efflux and compartmentalization by the SLC30 family	5.2	superior olive
SLC30A2	11	0	457	1774	0.16850199354471235	0.13463331476318047	0.0	0.8005471206040631	REACT:R-HSA-435368	Zinc efflux and compartmentalization by the SLC30 family	6.2	superior parietal lobule
SLC30A2	11	0	457	1774	0.16850199354471235	0.13463331476318047	0.0	0.8005471206040631	REACT:R-HSA-435368	Zinc efflux and compartmentalization by the SLC30 family	7.9	superior temporal gyrus
SLC30A2	11	0	457	1774	0.16850199354471235	0.13463331476318047	0.0	0.8005471206040631	REACT:R-HSA-435368	Zinc efflux and compartmentalization by the SLC30 family	5.6	superior vestibular nucleus
SLC30A2	11	0	457	1774	0.16850199354471235	0.13463331476318047	0.0	0.8005471206040631	REACT:R-HSA-435368	Zinc efflux and compartmentalization by the SLC30 family	4.4	supplementary motor cortex
SLC30A2	11	0	457	1774	0.16850199354471235	0.13463331476318047	0.0	0.8005471206040631	REACT:R-HSA-435368	Zinc efflux and compartmentalization by the SLC30 family	8.0	supramarginal gyrus
SLC30A2	11	0	457	1774	0.16850199354471235	0.13463331476318047	0.0	0.8005471206040631	REACT:R-HSA-435368	Zinc efflux and compartmentalization by the SLC30 family	4.6	supraoptic nucleus
SLC30A2	11	0	457	1774	0.16850199354471235	0.13463331476318047	0.0	0.8005471206040631	REACT:R-HSA-435368	Zinc efflux and compartmentalization by the SLC30 family	7.1	temporal pole
SLC30A2	11	0	457	1774	0.16850199354471235	0.13463331476318047	0.0	0.8005471206040631	REACT:R-HSA-435368	Zinc efflux and compartmentalization by the SLC30 family	7.1	temporal white matter
SLC30A2	11	0	457	1774	0.16850199354471235	0.13463331476318047	0.0	0.8005471206040631	REACT:R-HSA-435368	Zinc efflux and compartmentalization by the SLC30 family	7.3	temporo-insular cortex, parainsular gyrus
SLC30A2	11	0	457	1774	0.16850199354471235	0.13463331476318047	0.0	0.8005471206040631	REACT:R-HSA-435368	Zinc efflux and compartmentalization by the SLC30 family	10.9	temporo-occipital transitional zone
SLC30A2	11	0	457	1774	0.16850199354471235	0.13463331476318047	0.0	0.8005471206040631	REACT:R-HSA-435368	Zinc efflux and compartmentalization by the SLC30 family	8.1	transversal temporal gyrus, anterior
SLC30A2	11	0	457	1774	0.16850199354471235	0.13463331476318047	0.0	0.8005471206040631	REACT:R-HSA-435368	Zinc efflux and compartmentalization by the SLC30 family	7.7	transversal temporal gyrus, posterior
SLC30A2	11	0	457	1774	0.16850199354471235	0.13463331476318047	0.0	0.8005471206040631	REACT:R-HSA-435368	Zinc efflux and compartmentalization by the SLC30 family	7.6	ventral medullary reticular nucleus
SLC30A2	11	0	457	1774	0.16850199354471235	0.13463331476318047	0.0	0.8005471206040631	REACT:R-HSA-435368	Zinc efflux and compartmentalization by the SLC30 family	6.6	ventral periolivary nuclei
SLC30A2	11	0	457	1774	0.16850199354471235	0.13463331476318047	0.0	0.8005471206040631	REACT:R-HSA-435368	Zinc efflux and compartmentalization by the SLC30 family	4.0	ventral posterolateral thalamic nucleus
SLC30A2	11	0	457	1774	0.16850199354471235	0.13463331476318047	0.0	0.8005471206040631	REACT:R-HSA-435368	Zinc efflux and compartmentalization by the SLC30 family	4.8	ventral posteromedial thalamic nucleus
SLC30A2	11	0	457	1774	0.16850199354471235	0.13463331476318047	0.0	0.8005471206040631	REACT:R-HSA-435368	Zinc efflux and compartmentalization by the SLC30 family	5.2	ventral tegmental area
SLC30A2	11	0	457	1774	0.16850199354471235	0.13463331476318047	0.0	0.8005471206040631	REACT:R-HSA-435368	Zinc efflux and compartmentalization by the SLC30 family	4.3	ventral thalamic nuclei
SLC30A2	11	0	457	1774	0.16850199354471235	0.13463331476318047	0.0	0.8005471206040631	REACT:R-HSA-435368	Zinc efflux and compartmentalization by the SLC30 family	5.3	ventrolateral medulla, A1-C1 cell groups
SLC30A2	11	0	457	1774	0.16850199354471235	0.13463331476318047	0.0	0.8005471206040631	REACT:R-HSA-435368	Zinc efflux and compartmentalization by the SLC30 family	4.7	ventrolateral tegmental area, A5 NE cell group
SLC30A2	11	0	457	1774	0.16850199354471235	0.13463331476318047	0.0	0.8005471206040631	REACT:R-HSA-435368	Zinc efflux and compartmentalization by the SLC30 family	8.0	ventromedial nucleus
SLC30A2	11	0	457	1774	0.16850199354471235	0.13463331476318047	0.0	0.8005471206040631	REACT:R-HSA-435368	Zinc efflux and compartmentalization by the SLC30 family	12.0	vermis
SLC30A2	11	0	457	1774	0.16850199354471235	0.13463331476318047	0.0	0.8005471206040631	REACT:R-HSA-435368	Zinc efflux and compartmentalization by the SLC30 family	4.0	zona incerta
SLC30A2	11	0	457	1774	0.16850199354471235	0.13463331476318047	0.0	0.8005471206040631	REACT:R-HSA-435354	Zinc transporters	4.0	amygdala
SLC30A2	11	0	457	1774	0.16850199354471235	0.13463331476318047	0.0	0.8005471206040631	REACT:R-HSA-435354	Zinc transporters	7.5	angular gyrus
SLC30A2	11	0	457	1774	0.16850199354471235	0.13463331476318047	0.0	0.8005471206040631	REACT:R-HSA-435354	Zinc transporters	11.2	angular gyrus (white matter)
SLC30A2	11	0	457	1774	0.16850199354471235	0.13463331476318047	0.0	0.8005471206040631	REACT:R-HSA-435354	Zinc transporters	4.5	anterior cingulate cortex, supragenual-dorsal
SLC30A2	11	0	457	1774	0.16850199354471235	0.13463331476318047	0.0	0.8005471206040631	REACT:R-HSA-435354	Zinc transporters	4.4	anterior cingulate cortex, supragenual-ventral
SLC30A2	11	0	457	1774	0.16850199354471235	0.13463331476318047	0.0	0.8005471206040631	REACT:R-HSA-435354	Zinc transporters	6.9	anterior cochlear nucleus, ventral
SLC30A2	11	0	457	1774	0.16850199354471235	0.13463331476318047	0.0	0.8005471206040631	REACT:R-HSA-435354	Zinc transporters	5.5	anterior funiculus (white matter)
SLC30A2	11	0	457	1774	0.16850199354471235	0.13463331476318047	0.0	0.8005471206040631	REACT:R-HSA-435354	Zinc transporters	8.2	anterior insular cortex, dorsal
SLC30A2	11	0	457	1774	0.16850199354471235	0.13463331476318047	0.0	0.8005471206040631	REACT:R-HSA-435354	Zinc transporters	8.3	anterior insular cortex, ventral
SLC30A2	11	0	457	1774	0.16850199354471235	0.13463331476318047	0.0	0.8005471206040631	REACT:R-HSA-435354	Zinc transporters	4.0	anterior thalamic nucleus, ventral
SLC30A2	11	0	457	1774	0.16850199354471235	0.13463331476318047	0.0	0.8005471206040631	REACT:R-HSA-435354	Zinc transporters	6.6	arcuate nucleus
SLC30A2	11	0	457	1774	0.16850199354471235	0.13463331476318047	0.0	0.8005471206040631	REACT:R-HSA-435354	Zinc transporters	5.3	area parastriata, inferior
SLC30A2	11	0	457	1774	0.16850199354471235	0.13463331476318047	0.0	0.8005471206040631	REACT:R-HSA-435354	Zinc transporters	6.4	area parastriata, parietal
SLC30A2	11	0	457	1774	0.16850199354471235	0.13463331476318047	0.0	0.8005471206040631	REACT:R-HSA-435354	Zinc transporters	5.7	area parastriata, superior
SLC30A2	11	0	457	1774	0.16850199354471235	0.13463331476318047	0.0	0.8005471206040631	REACT:R-HSA-435354	Zinc transporters	7.1	area parastriata, temporal
SLC30A2	11	0	457	1774	0.16850199354471235	0.13463331476318047	0.0	0.8005471206040631	REACT:R-HSA-435354	Zinc transporters	5.1	area postrema
SLC30A2	11	0	457	1774	0.16850199354471235	0.13463331476318047	0.0	0.8005471206040631	REACT:R-HSA-435354	Zinc transporters	6.9	area striata
SLC30A2	11	0	457	1774	0.16850199354471235	0.13463331476318047	0.0	0.8005471206040631	REACT:R-HSA-435354	Zinc transporters	5.2	area striata (white matter)
SLC30A2	11	0	457	1774	0.16850199354471235	0.13463331476318047	0.0	0.8005471206040631	REACT:R-HSA-435354	Zinc transporters	5.1	basal amygdala
SLC30A2	11	0	457	1774	0.16850199354471235	0.13463331476318047	0.0	0.8005471206040631	REACT:R-HSA-435354	Zinc transporters	5.5	caudate nucleus
SLC30A2	11	0	457	1774	0.16850199354471235	0.13463331476318047	0.0	0.8005471206040631	REACT:R-HSA-435354	Zinc transporters	4.7	central amygdala
SLC30A2	11	0	457	1774	0.16850199354471235	0.13463331476318047	0.0	0.8005471206040631	REACT:R-HSA-435354	Zinc transporters	7.2	centromedial thalamic nucleus
SLC30A2	11	0	457	1774	0.16850199354471235	0.13463331476318047	0.0	0.8005471206040631	REACT:R-HSA-435354	Zinc transporters	11.0	cerebellar cortex
SLC30A2	11	0	457	1774	0.16850199354471235	0.13463331476318047	0.0	0.8005471206040631	REACT:R-HSA-435354	Zinc transporters	4.5	cerebellar nuclei
SLC30A2	11	0	457	1774	0.16850199354471235	0.13463331476318047	0.0	0.8005471206040631	REACT:R-HSA-435354	Zinc transporters	5.2	cerebellar white matter
SLC30A2	11	0	457	1774	0.16850199354471235	0.13463331476318047	0.0	0.8005471206040631	REACT:R-HSA-435354	Zinc transporters	4.4	cervical spinal cord, central gray
SLC30A2	11	0	457	1774	0.16850199354471235	0.13463331476318047	0.0	0.8005471206040631	REACT:R-HSA-435354	Zinc transporters	4.9	cervical spinal cord, dorsal horn
SLC30A2	11	0	457	1774	0.16850199354471235	0.13463331476318047	0.0	0.8005471206040631	REACT:R-HSA-435354	Zinc transporters	3.3	cervical spinal cord, ventral horn
SLC30A2	11	0	457	1774	0.16850199354471235	0.13463331476318047	0.0	0.8005471206040631	REACT:R-HSA-435354	Zinc transporters	4.7	choroid plexus
SLC30A2	11	0	457	1774	0.16850199354471235	0.13463331476318047	0.0	0.8005471206040631	REACT:R-HSA-435354	Zinc transporters	5.3	claustrum
SLC30A2	11	0	457	1774	0.16850199354471235	0.13463331476318047	0.0	0.8005471206040631	REACT:R-HSA-435354	Zinc transporters	7.1	corpus callosum, genu (white matter)
SLC30A2	11	0	457	1774	0.16850199354471235	0.13463331476318047	0.0	0.8005471206040631	REACT:R-HSA-435354	Zinc transporters	6.9	corpus callosum, splenium (white matter)
SLC30A2	11	0	457	1774	0.16850199354471235	0.13463331476318047	0.0	0.8005471206040631	REACT:R-HSA-435354	Zinc transporters	5.7	corticomedial amygdala
SLC30A2	11	0	457	1774	0.16850199354471235	0.13463331476318047	0.0	0.8005471206040631	REACT:R-HSA-435354	Zinc transporters	4.7	cuneiform nucleus
SLC30A2	11	0	457	1774	0.16850199354471235	0.13463331476318047	0.0	0.8005471206040631	REACT:R-HSA-435354	Zinc transporters	6.3	dentate gyrus
SLC30A2	11	0	457	1774	0.16850199354471235	0.13463331476318047	0.0	0.8005471206040631	REACT:R-HSA-435354	Zinc transporters	5.1	dorsal cochlear nucleus
SLC30A2	11	0	457	1774	0.16850199354471235	0.13463331476318047	0.0	0.8005471206040631	REACT:R-HSA-435354	Zinc transporters	5.6	dorsal funiculus (white matter)
SLC30A2	11	0	457	1774	0.16850199354471235	0.13463331476318047	0.0	0.8005471206040631	REACT:R-HSA-435354	Zinc transporters	6.6	dorsal medullary reticular nucleus
SLC30A2	11	0	457	1774	0.16850199354471235	0.13463331476318047	0.0	0.8005471206040631	REACT:R-HSA-435354	Zinc transporters	4.0	dorsal motor vagal complex
SLC30A2	11	0	457	1774	0.16850199354471235	0.13463331476318047	0.0	0.8005471206040631	REACT:R-HSA-435354	Zinc transporters	5.4	dorsal raphe nucleus
SLC30A2	11	0	457	1774	0.16850199354471235	0.13463331476318047	0.0	0.8005471206040631	REACT:R-HSA-435354	Zinc transporters	4.6	dorsal tegmental nucleus
SLC30A2	11	0	457	1774	0.16850199354471235	0.13463331476318047	0.0	0.8005471206040631	REACT:R-HSA-435354	Zinc transporters	6.2	dorsolateral tegmental area
SLC30A2	11	0	457	1774	0.16850199354471235	0.13463331476318047	0.0	0.8005471206040631	REACT:R-HSA-435354	Zinc transporters	7.5	dorsomedial nucleus
SLC30A2	11	0	457	1774	0.16850199354471235	0.13463331476318047	0.0	0.8005471206040631	REACT:R-HSA-435354	Zinc transporters	6.8	entorhinal gyrus
SLC30A2	11	0	457	1774	0.16850199354471235	0.13463331476318047	0.0	0.8005471206040631	REACT:R-HSA-435354	Zinc transporters	13.7	flocculonodular lobe
SLC30A2	11	0	457	1774	0.16850199354471235	0.13463331476318047	0.0	0.8005471206040631	REACT:R-HSA-435354	Zinc transporters	4.8	frontal eye field
SLC30A2	11	0	457	1774	0.16850199354471235	0.13463331476318047	0.0	0.8005471206040631	REACT:R-HSA-435354	Zinc transporters	8.4	frontal operculum
SLC30A2	11	0	457	1774	0.16850199354471235	0.13463331476318047	0.0	0.8005471206040631	REACT:R-HSA-435354	Zinc transporters	7.6	fusiform gyrus
SLC30A2	11	0	457	1774	0.16850199354471235	0.13463331476318047	0.0	0.8005471206040631	REACT:R-HSA-435354	Zinc transporters	5.2	gigantocellular reticular nuclei, medullary
SLC30A2	11	0	457	1774	0.16850199354471235	0.13463331476318047	0.0	0.8005471206040631	REACT:R-HSA-435354	Zinc transporters	5.3	gigantocellular reticular nuclei, pars
SLC30A2	11	0	457	1774	0.16850199354471235	0.13463331476318047	0.0	0.8005471206040631	REACT:R-HSA-435354	Zinc transporters	3.9	globus pallidus, externus
SLC30A2	11	0	457	1774	0.16850199354471235	0.13463331476318047	0.0	0.8005471206040631	REACT:R-HSA-435354	Zinc transporters	4.2	globus pallidus, internus
SLC30A2	11	0	457	1774	0.16850199354471235	0.13463331476318047	0.0	0.8005471206040631	REACT:R-HSA-435354	Zinc transporters	4.8	habenula
SLC30A2	11	0	457	1774	0.16850199354471235	0.13463331476318047	0.0	0.8005471206040631	REACT:R-HSA-435354	Zinc transporters	5.8	hippocampus
SLC30A2	11	0	457	1774	0.16850199354471235	0.13463331476318047	0.0	0.8005471206040631	REACT:R-HSA-435354	Zinc transporters	8.6	hippocampus, CA1
SLC30A2	11	0	457	1774	0.16850199354471235	0.13463331476318047	0.0	0.8005471206040631	REACT:R-HSA-435354	Zinc transporters	7.0	hippocampus, CA2
SLC30A2	11	0	457	1774	0.16850199354471235	0.13463331476318047	0.0	0.8005471206040631	REACT:R-HSA-435354	Zinc transporters	6.2	hippocampus, CA3
SLC30A2	11	0	457	1774	0.16850199354471235	0.13463331476318047	0.0	0.8005471206040631	REACT:R-HSA-435354	Zinc transporters	5.2	inferior colliculus
SLC30A2	11	0	457	1774	0.16850199354471235	0.13463331476318047	0.0	0.8005471206040631	REACT:R-HSA-435354	Zinc transporters	5.2	inferior frontal gyrus, opercular
SLC30A2	11	0	457	1774	0.16850199354471235	0.13463331476318047	0.0	0.8005471206040631	REACT:R-HSA-435354	Zinc transporters	3.1	inferior olive
SLC30A2	11	0	457	1774	0.16850199354471235	0.13463331476318047	0.0	0.8005471206040631	REACT:R-HSA-435354	Zinc transporters	7.5	inferior parietal lobule
SLC30A2	11	0	457	1774	0.16850199354471235	0.13463331476318047	0.0	0.8005471206040631	REACT:R-HSA-435354	Zinc transporters	8.2	inferior temporal gyrus
SLC30A2	11	0	457	1774	0.16850199354471235	0.13463331476318047	0.0	0.8005471206040631	REACT:R-HSA-435354	Zinc transporters	6.2	intraparietal deep sulcus
SLC30A2	11	0	457	1774	0.16850199354471235	0.13463331476318047	0.0	0.8005471206040631	REACT:R-HSA-435354	Zinc transporters	5.8	Kolliker-Fuse nucleus
SLC30A2	11	0	457	1774	0.16850199354471235	0.13463331476318047	0.0	0.8005471206040631	REACT:R-HSA-435354	Zinc transporters	4.5	lateral amygdala
SLC30A2	11	0	457	1774	0.16850199354471235	0.13463331476318047	0.0	0.8005471206040631	REACT:R-HSA-435354	Zinc transporters	5.3	lateral funiculus (white matter)
SLC30A2	11	0	457	1774	0.16850199354471235	0.13463331476318047	0.0	0.8005471206040631	REACT:R-HSA-435354	Zinc transporters	3.3	lateral geniculate body
SLC30A2	11	0	457	1774	0.16850199354471235	0.13463331476318047	0.0	0.8005471206040631	REACT:R-HSA-435354	Zinc transporters	5.0	lateral hypothalamic area
SLC30A2	11	0	457	1774	0.16850199354471235	0.13463331476318047	0.0	0.8005471206040631	REACT:R-HSA-435354	Zinc transporters	5.8	lateral lemniscal nuclei
SLC30A2	11	0	457	1774	0.16850199354471235	0.13463331476318047	0.0	0.8005471206040631	REACT:R-HSA-435354	Zinc transporters	4.8	lateral medullary reticular nucleus
SLC30A2	11	0	457	1774	0.16850199354471235	0.13463331476318047	0.0	0.8005471206040631	REACT:R-HSA-435354	Zinc transporters	7.2	lateral parabrachial nucleus
SLC30A2	11	0	457	1774	0.16850199354471235	0.13463331476318047	0.0	0.8005471206040631	REACT:R-HSA-435354	Zinc transporters	3.8	lateral thalamic nuclei
SLC30A2	11	0	457	1774	0.16850199354471235	0.13463331476318047	0.0	0.8005471206040631	REACT:R-HSA-435354	Zinc transporters	6.6	lateral vestibular nucleus
SLC30A2	11	0	457	1774	0.16850199354471235	0.13463331476318047	0.0	0.8005471206040631	REACT:R-HSA-435354	Zinc transporters	8.7	lingual gyrus
SLC30A2	11	0	457	1774	0.16850199354471235	0.13463331476318047	0.0	0.8005471206040631	REACT:R-HSA-435354	Zinc transporters	5.1	locus coeruleus
SLC30A2	11	0	457	1774	0.16850199354471235	0.13463331476318047	0.0	0.8005471206040631	REACT:R-HSA-435354	Zinc transporters	4.1	mammillary body
SLC30A2	11	0	457	1774	0.16850199354471235	0.13463331476318047	0.0	0.8005471206040631	REACT:R-HSA-435354	Zinc transporters	3.9	medial dorsal thalamic nucleus
SLC30A2	11	0	457	1774	0.16850199354471235	0.13463331476318047	0.0	0.8005471206040631	REACT:R-HSA-435354	Zinc transporters	3.6	medial geniculate body
SLC30A2	11	0	457	1774	0.16850199354471235	0.13463331476318047	0.0	0.8005471206040631	REACT:R-HSA-435354	Zinc transporters	6.0	medial olivary nucleus
SLC30A2	11	0	457	1774	0.16850199354471235	0.13463331476318047	0.0	0.8005471206040631	REACT:R-HSA-435354	Zinc transporters	6.8	medial parabrachial nucleus
SLC30A2	11	0	457	1774	0.16850199354471235	0.13463331476318047	0.0	0.8005471206040631	REACT:R-HSA-435354	Zinc transporters	5.4	medial periolivary nuclei
SLC30A2	11	0	457	1774	0.16850199354471235	0.13463331476318047	0.0	0.8005471206040631	REACT:R-HSA-435354	Zinc transporters	4.3	medial vestibular nucleus
SLC30A2	11	0	457	1774	0.16850199354471235	0.13463331476318047	0.0	0.8005471206040631	REACT:R-HSA-435354	Zinc transporters	8.4	median raphe nucleus
SLC30A2	11	0	457	1774	0.16850199354471235	0.13463331476318047	0.0	0.8005471206040631	REACT:R-HSA-435354	Zinc transporters	4.6	middle cingulate cortex
SLC30A2	11	0	457	1774	0.16850199354471235	0.13463331476318047	0.0	0.8005471206040631	REACT:R-HSA-435354	Zinc transporters	7.6	middle temporal gyrus
SLC30A2	11	0	457	1774	0.16850199354471235	0.13463331476318047	0.0	0.8005471206040631	REACT:R-HSA-435354	Zinc transporters	4.7	motor facial nucleus
SLC30A2	11	0	457	1774	0.16850199354471235	0.13463331476318047	0.0	0.8005471206040631	REACT:R-HSA-435354	Zinc transporters	5.8	motor hypoglossal nucleus
SLC30A2	11	0	457	1774	0.16850199354471235	0.13463331476318047	0.0	0.8005471206040631	REACT:R-HSA-435354	Zinc transporters	6.0	motor trigeminal nucleus
SLC30A2	11	0	457	1774	0.16850199354471235	0.13463331476318047	0.0	0.8005471206040631	REACT:R-HSA-435354	Zinc transporters	5.8	nuclei of the trapezoid body
SLC30A2	11	0	457	1774	0.16850199354471235	0.13463331476318047	0.0	0.8005471206040631	REACT:R-HSA-435354	Zinc transporters	6.3	nucleus accumbens
SLC30A2	11	0	457	1774	0.16850199354471235	0.13463331476318047	0.0	0.8005471206040631	REACT:R-HSA-435354	Zinc transporters	7.9	nucleus ambiguus
SLC30A2	11	0	457	1774	0.16850199354471235	0.13463331476318047	0.0	0.8005471206040631	REACT:R-HSA-435354	Zinc transporters	4.6	nucleus basalis of Meynert
SLC30A2	11	0	457	1774	0.16850199354471235	0.13463331476318047	0.0	0.8005471206040631	REACT:R-HSA-435354	Zinc transporters	4.6	nucleus cuneatus
SLC30A2	11	0	457	1774	0.16850199354471235	0.13463331476318047	0.0	0.8005471206040631	REACT:R-HSA-435354	Zinc transporters	2.9	nucleus gracilis
SLC30A2	11	0	457	1774	0.16850199354471235	0.13463331476318047	0.0	0.8005471206040631	REACT:R-HSA-435354	Zinc transporters	7.9	nucleus of the diagonal band
SLC30A2	11	0	457	1774	0.16850199354471235	0.13463331476318047	0.0	0.8005471206040631	REACT:R-HSA-435354	Zinc transporters	4.8	nucleus raphe magnus
SLC30A2	11	0	457	1774	0.16850199354471235	0.13463331476318047	0.0	0.8005471206040631	REACT:R-HSA-435354	Zinc transporters	7.5	nucleus raphe obscurus
SLC30A2	11	0	457	1774	0.16850199354471235	0.13463331476318047	0.0	0.8005471206040631	REACT:R-HSA-435354	Zinc transporters	7.4	nucleus raphe pallidus
SLC30A2	11	0	457	1774	0.16850199354471235	0.13463331476318047	0.0	0.8005471206040631	REACT:R-HSA-435354	Zinc transporters	4.9	nucleus reuniens
SLC30A2	11	0	457	1774	0.16850199354471235	0.13463331476318047	0.0	0.8005471206040631	REACT:R-HSA-435354	Zinc transporters	4.7	nucleus rhomboideus
SLC30A2	11	0	457	1774	0.16850199354471235	0.13463331476318047	0.0	0.8005471206040631	REACT:R-HSA-435354	Zinc transporters	6.3	nucleus tractus solitarii
SLC30A2	11	0	457	1774	0.16850199354471235	0.13463331476318047	0.0	0.8005471206040631	REACT:R-HSA-435354	Zinc transporters	6.5	occipital cortex
SLC30A2	11	0	457	1774	0.16850199354471235	0.13463331476318047	0.0	0.8005471206040631	REACT:R-HSA-435354	Zinc transporters	5.6	occipital cortex (white matter)
SLC30A2	11	0	457	1774	0.16850199354471235	0.13463331476318047	0.0	0.8005471206040631	REACT:R-HSA-435354	Zinc transporters	8.0	olfactory area
SLC30A2	11	0	457	1774	0.16850199354471235	0.13463331476318047	0.0	0.8005471206040631	REACT:R-HSA-435354	Zinc transporters	6.9	olfactory tubercle
SLC30A2	11	0	457	1774	0.16850199354471235	0.13463331476318047	0.0	0.8005471206040631	REACT:R-HSA-435354	Zinc transporters	4.0	orbitofrontal gyrus, anterior
SLC30A2	11	0	457	1774	0.16850199354471235	0.13463331476318047	0.0	0.8005471206040631	REACT:R-HSA-435354	Zinc transporters	4.0	paracentral lobule, anterior
SLC30A2	11	0	457	1774	0.16850199354471235	0.13463331476318047	0.0	0.8005471206040631	REACT:R-HSA-435354	Zinc transporters	4.4	paracentral lobule, posterior
SLC30A2	11	0	457	1774	0.16850199354471235	0.13463331476318047	0.0	0.8005471206040631	REACT:R-HSA-435354	Zinc transporters	6.3	parahippocampal cortex
SLC30A2	11	0	457	1774	0.16850199354471235	0.13463331476318047	0.0	0.8005471206040631	REACT:R-HSA-435354	Zinc transporters	7.2	parahippocampal cortex (white matter)
SLC30A2	11	0	457	1774	0.16850199354471235	0.13463331476318047	0.0	0.8005471206040631	REACT:R-HSA-435354	Zinc transporters	6.2	paramedian reticular nucleus
SLC30A2	11	0	457	1774	0.16850199354471235	0.13463331476318047	0.0	0.8005471206040631	REACT:R-HSA-435354	Zinc transporters	4.8	paraventricular nucleus
SLC30A2	11	0	457	1774	0.16850199354471235	0.13463331476318047	0.0	0.8005471206040631	REACT:R-HSA-435354	Zinc transporters	5.2	parietal operculum
SLC30A2	11	0	457	1774	0.16850199354471235	0.13463331476318047	0.0	0.8005471206040631	REACT:R-HSA-435354	Zinc transporters	7.4	parieto-insular cortex
SLC30A2	11	0	457	1774	0.16850199354471235	0.13463331476318047	0.0	0.8005471206040631	REACT:R-HSA-435354	Zinc transporters	6.2	parieto-occipital transitional area
SLC30A2	11	0	457	1774	0.16850199354471235	0.13463331476318047	0.0	0.8005471206040631	REACT:R-HSA-435354	Zinc transporters	7.8	parieto-temporal junction (white matter)
SLC30A2	11	0	457	1774	0.16850199354471235	0.13463331476318047	0.0	0.8005471206040631	REACT:R-HSA-435354	Zinc transporters	6.1	parvicellular reticular nuclei
SLC30A2	11	0	457	1774	0.16850199354471235	0.13463331476318047	0.0	0.8005471206040631	REACT:R-HSA-435354	Zinc transporters	4.4	parvicellular reticular nuclei, medullary
SLC30A2	11	0	457	1774	0.16850199354471235	0.13463331476318047	0.0	0.8005471206040631	REACT:R-HSA-435354	Zinc transporters	5.0	pedunculopontine tegmental nucleus
SLC30A2	11	0	457	1774	0.16850199354471235	0.13463331476318047	0.0	0.8005471206040631	REACT:R-HSA-435354	Zinc transporters	3.6	periaquaductal grey, anterior
SLC30A2	11	0	457	1774	0.16850199354471235	0.13463331476318047	0.0	0.8005471206040631	REACT:R-HSA-435354	Zinc transporters	6.0	periaquaductal grey, dorsal
SLC30A2	11	0	457	1774	0.16850199354471235	0.13463331476318047	0.0	0.8005471206040631	REACT:R-HSA-435354	Zinc transporters	7.6	periaquaductal grey, lateral
SLC30A2	11	0	457	1774	0.16850199354471235	0.13463331476318047	0.0	0.8005471206040631	REACT:R-HSA-435354	Zinc transporters	9.0	perirhinal gyrus
SLC30A2	11	0	457	1774	0.16850199354471235	0.13463331476318047	0.0	0.8005471206040631	REACT:R-HSA-435354	Zinc transporters	6.3	peritrigeminal nucleus
SLC30A2	11	0	457	1774	0.16850199354471235	0.13463331476318047	0.0	0.8005471206040631	REACT:R-HSA-435354	Zinc transporters	5.4	piriform cortex
SLC30A2	11	0	457	1774	0.16850199354471235	0.13463331476318047	0.0	0.8005471206040631	REACT:R-HSA-435354	Zinc transporters	5.4	pontine nuclei
SLC30A2	11	0	457	1774	0.16850199354471235	0.13463331476318047	0.0	0.8005471206040631	REACT:R-HSA-435354	Zinc transporters	7.1	pontine raphe nucleus
SLC30A2	11	0	457	1774	0.16850199354471235	0.13463331476318047	0.0	0.8005471206040631	REACT:R-HSA-435354	Zinc transporters	3.1	postcentral gyrus
SLC30A2	11	0	457	1774	0.16850199354471235	0.13463331476318047	0.0	0.8005471206040631	REACT:R-HSA-435354	Zinc transporters	4.9	postcentral gyrus, dorsal
SLC30A2	11	0	457	1774	0.16850199354471235	0.13463331476318047	0.0	0.8005471206040631	REACT:R-HSA-435354	Zinc transporters	5.3	postcentral gyrus, middle
SLC30A2	11	0	457	1774	0.16850199354471235	0.13463331476318047	0.0	0.8005471206040631	REACT:R-HSA-435354	Zinc transporters	5.2	postcentral gyrus, ventral
SLC30A2	11	0	457	1774	0.16850199354471235	0.13463331476318047	0.0	0.8005471206040631	REACT:R-HSA-435354	Zinc transporters	3.3	posterior cingulate cortex
SLC30A2	11	0	457	1774	0.16850199354471235	0.13463331476318047	0.0	0.8005471206040631	REACT:R-HSA-435354	Zinc transporters	3.9	posterior cingulate cortex, dorsal
SLC30A2	11	0	457	1774	0.16850199354471235	0.13463331476318047	0.0	0.8005471206040631	REACT:R-HSA-435354	Zinc transporters	5.2	posterior cingulate cortex, ventral
SLC30A2	11	0	457	1774	0.16850199354471235	0.13463331476318047	0.0	0.8005471206040631	REACT:R-HSA-435354	Zinc transporters	7.7	posterior insular cortex
SLC30A2	11	0	457	1774	0.16850199354471235	0.13463331476318047	0.0	0.8005471206040631	REACT:R-HSA-435354	Zinc transporters	6.2	posterior thalamic nucleus
SLC30A2	11	0	457	1774	0.16850199354471235	0.13463331476318047	0.0	0.8005471206040631	REACT:R-HSA-435354	Zinc transporters	6.7	posteroventral cochlear nucleus
SLC30A2	11	0	457	1774	0.16850199354471235	0.13463331476318047	0.0	0.8005471206040631	REACT:R-HSA-435354	Zinc transporters	3.9	precentral gyrus
SLC30A2	11	0	457	1774	0.16850199354471235	0.13463331476318047	0.0	0.8005471206040631	REACT:R-HSA-435354	Zinc transporters	4.3	precentral gyrus, dorsal
SLC30A2	11	0	457	1774	0.16850199354471235	0.13463331476318047	0.0	0.8005471206040631	REACT:R-HSA-435354	Zinc transporters	5.0	precentral gyrus, middle
SLC30A2	11	0	457	1774	0.16850199354471235	0.13463331476318047	0.0	0.8005471206040631	REACT:R-HSA-435354	Zinc transporters	4.6	precentral gyrus, ventral
SLC30A2	11	0	457	1774	0.16850199354471235	0.13463331476318047	0.0	0.8005471206040631	REACT:R-HSA-435354	Zinc transporters	5.7	precuneus
SLC30A2	11	0	457	1774	0.16850199354471235	0.13463331476318047	0.0	0.8005471206040631	REACT:R-HSA-435354	Zinc transporters	4.8	premotor cortex, dorsal
SLC30A2	11	0	457	1774	0.16850199354471235	0.13463331476318047	0.0	0.8005471206040631	REACT:R-HSA-435354	Zinc transporters	4.9	premotor cortex, ventral
SLC30A2	11	0	457	1774	0.16850199354471235	0.13463331476318047	0.0	0.8005471206040631	REACT:R-HSA-435354	Zinc transporters	5.4	preoptic area
SLC30A2	11	0	457	1774	0.16850199354471235	0.13463331476318047	0.0	0.8005471206040631	REACT:R-HSA-435354	Zinc transporters	4.9	prepositus hypoglossal nucleus
SLC30A2	11	0	457	1774	0.16850199354471235	0.13463331476318047	0.0	0.8005471206040631	REACT:R-HSA-435354	Zinc transporters	4.9	pretectal area
SLC30A2	11	0	457	1774	0.16850199354471235	0.13463331476318047	0.0	0.8005471206040631	REACT:R-HSA-435354	Zinc transporters	6.4	principal sensory trigeminal nucleus
SLC30A2	11	0	457	1774	0.16850199354471235	0.13463331476318047	0.0	0.8005471206040631	REACT:R-HSA-435354	Zinc transporters	4.2	pulvinar
SLC30A2	11	0	457	1774	0.16850199354471235	0.13463331476318047	0.0	0.8005471206040631	REACT:R-HSA-435354	Zinc transporters	5.3	putamen
SLC30A2	11	0	457	1774	0.16850199354471235	0.13463331476318047	0.0	0.8005471206040631	REACT:R-HSA-435354	Zinc transporters	4.1	red nucleus
SLC30A2	11	0	457	1774	0.16850199354471235	0.13463331476318047	0.0	0.8005471206040631	REACT:R-HSA-435354	Zinc transporters	5.2	reticular pontine nucleus, caudal
SLC30A2	11	0	457	1774	0.16850199354471235	0.13463331476318047	0.0	0.8005471206040631	REACT:R-HSA-435354	Zinc transporters	5.4	reticular pontine nucleus, oral
SLC30A2	11	0	457	1774	0.16850199354471235	0.13463331476318047	0.0	0.8005471206040631	REACT:R-HSA-435354	Zinc transporters	4.6	reticulotegmental nucleus
SLC30A2	11	0	457	1774	0.16850199354471235	0.13463331476318047	0.0	0.8005471206040631	REACT:R-HSA-435354	Zinc transporters	9.1	retrosplenial cortex
SLC30A2	11	0	457	1774	0.16850199354471235	0.13463331476318047	0.0	0.8005471206040631	REACT:R-HSA-435354	Zinc transporters	7.1	septal nuclei
SLC30A2	11	0	457	1774	0.16850199354471235	0.13463331476318047	0.0	0.8005471206040631	REACT:R-HSA-435354	Zinc transporters	3.4	somatomor cortex, precentral gyrus (white matter)
SLC30A2	11	0	457	1774	0.16850199354471235	0.13463331476318047	0.0	0.8005471206040631	REACT:R-HSA-435354	Zinc transporters	3.8	somatosensory cortex, postcentral gyrus, ventral (white matter)
SLC30A2	11	0	457	1774	0.16850199354471235	0.13463331476318047	0.0	0.8005471206040631	REACT:R-HSA-435354	Zinc transporters	4.3	spinal trigeminal nucleus, caudal
SLC30A2	11	0	457	1774	0.16850199354471235	0.13463331476318047	0.0	0.8005471206040631	REACT:R-HSA-435354	Zinc transporters	5.0	spinal trigeminal nucleus, interpolar
SLC30A2	11	0	457	1774	0.16850199354471235	0.13463331476318047	0.0	0.8005471206040631	REACT:R-HSA-435354	Zinc transporters	6.0	spinal trigeminal nucleus, oral
SLC30A2	11	0	457	1774	0.16850199354471235	0.13463331476318047	0.0	0.8005471206040631	REACT:R-HSA-435354	Zinc transporters	4.6	spinal vestibular nucleus
SLC30A2	11	0	457	1774	0.16850199354471235	0.13463331476318047	0.0	0.8005471206040631	REACT:R-HSA-435354	Zinc transporters	7.4	stria terminalis, bed nucleus
SLC30A2	11	0	457	1774	0.16850199354471235	0.13463331476318047	0.0	0.8005471206040631	REACT:R-HSA-435354	Zinc transporters	5.9	subcentral gyrus, S2
SLC30A2	11	0	457	1774	0.16850199354471235	0.13463331476318047	0.0	0.8005471206040631	REACT:R-HSA-435354	Zinc transporters	6.2	subcoeruleus area
SLC30A2	11	0	457	1774	0.16850199354471235	0.13463331476318047	0.0	0.8005471206040631	REACT:R-HSA-435354	Zinc transporters	6.4	subiculum
SLC30A2	11	0	457	1774	0.16850199354471235	0.13463331476318047	0.0	0.8005471206040631	REACT:R-HSA-435354	Zinc transporters	3.4	substantia nigra
SLC30A2	11	0	457	1774	0.16850199354471235	0.13463331476318047	0.0	0.8005471206040631	REACT:R-HSA-435354	Zinc transporters	5.0	subthalamic nucleus
SLC30A2	11	0	457	1774	0.16850199354471235	0.13463331476318047	0.0	0.8005471206040631	REACT:R-HSA-435354	Zinc transporters	4.7	superior colliculus
SLC30A2	11	0	457	1774	0.16850199354471235	0.13463331476318047	0.0	0.8005471206040631	REACT:R-HSA-435354	Zinc transporters	5.2	superior olive
SLC30A2	11	0	457	1774	0.16850199354471235	0.13463331476318047	0.0	0.8005471206040631	REACT:R-HSA-435354	Zinc transporters	6.2	superior parietal lobule
SLC30A2	11	0	457	1774	0.16850199354471235	0.13463331476318047	0.0	0.8005471206040631	REACT:R-HSA-435354	Zinc transporters	7.9	superior temporal gyrus
SLC30A2	11	0	457	1774	0.16850199354471235	0.13463331476318047	0.0	0.8005471206040631	REACT:R-HSA-435354	Zinc transporters	5.6	superior vestibular nucleus
SLC30A2	11	0	457	1774	0.16850199354471235	0.13463331476318047	0.0	0.8005471206040631	REACT:R-HSA-435354	Zinc transporters	4.4	supplementary motor cortex
SLC30A2	11	0	457	1774	0.16850199354471235	0.13463331476318047	0.0	0.8005471206040631	REACT:R-HSA-435354	Zinc transporters	8.0	supramarginal gyrus
SLC30A2	11	0	457	1774	0.16850199354471235	0.13463331476318047	0.0	0.8005471206040631	REACT:R-HSA-435354	Zinc transporters	4.6	supraoptic nucleus
SLC30A2	11	0	457	1774	0.16850199354471235	0.13463331476318047	0.0	0.8005471206040631	REACT:R-HSA-435354	Zinc transporters	7.1	temporal pole
SLC30A2	11	0	457	1774	0.16850199354471235	0.13463331476318047	0.0	0.8005471206040631	REACT:R-HSA-435354	Zinc transporters	7.1	temporal white matter
SLC30A2	11	0	457	1774	0.16850199354471235	0.13463331476318047	0.0	0.8005471206040631	REACT:R-HSA-435354	Zinc transporters	7.3	temporo-insular cortex, parainsular gyrus
SLC30A2	11	0	457	1774	0.16850199354471235	0.13463331476318047	0.0	0.8005471206040631	REACT:R-HSA-435354	Zinc transporters	10.9	temporo-occipital transitional zone
SLC30A2	11	0	457	1774	0.16850199354471235	0.13463331476318047	0.0	0.8005471206040631	REACT:R-HSA-435354	Zinc transporters	8.1	transversal temporal gyrus, anterior
SLC30A2	11	0	457	1774	0.16850199354471235	0.13463331476318047	0.0	0.8005471206040631	REACT:R-HSA-435354	Zinc transporters	7.7	transversal temporal gyrus, posterior
SLC30A2	11	0	457	1774	0.16850199354471235	0.13463331476318047	0.0	0.8005471206040631	REACT:R-HSA-435354	Zinc transporters	7.6	ventral medullary reticular nucleus
SLC30A2	11	0	457	1774	0.16850199354471235	0.13463331476318047	0.0	0.8005471206040631	REACT:R-HSA-435354	Zinc transporters	6.6	ventral periolivary nuclei
SLC30A2	11	0	457	1774	0.16850199354471235	0.13463331476318047	0.0	0.8005471206040631	REACT:R-HSA-435354	Zinc transporters	4.0	ventral posterolateral thalamic nucleus
SLC30A2	11	0	457	1774	0.16850199354471235	0.13463331476318047	0.0	0.8005471206040631	REACT:R-HSA-435354	Zinc transporters	4.8	ventral posteromedial thalamic nucleus
SLC30A2	11	0	457	1774	0.16850199354471235	0.13463331476318047	0.0	0.8005471206040631	REACT:R-HSA-435354	Zinc transporters	5.2	ventral tegmental area
SLC30A2	11	0	457	1774	0.16850199354471235	0.13463331476318047	0.0	0.8005471206040631	REACT:R-HSA-435354	Zinc transporters	4.3	ventral thalamic nuclei
SLC30A2	11	0	457	1774	0.16850199354471235	0.13463331476318047	0.0	0.8005471206040631	REACT:R-HSA-435354	Zinc transporters	5.3	ventrolateral medulla, A1-C1 cell groups
SLC30A2	11	0	457	1774	0.16850199354471235	0.13463331476318047	0.0	0.8005471206040631	REACT:R-HSA-435354	Zinc transporters	4.7	ventrolateral tegmental area, A5 NE cell group
SLC30A2	11	0	457	1774	0.16850199354471235	0.13463331476318047	0.0	0.8005471206040631	REACT:R-HSA-435354	Zinc transporters	8.0	ventromedial nucleus
SLC30A2	11	0	457	1774	0.16850199354471235	0.13463331476318047	0.0	0.8005471206040631	REACT:R-HSA-435354	Zinc transporters	12.0	vermis
SLC30A2	11	0	457	1774	0.16850199354471235	0.13463331476318047	0.0	0.8005471206040631	REACT:R-HSA-435354	Zinc transporters	4.0	zona incerta
RAB24	11	0	457	1774	0.16850199354471235	0.13463331476318047	0.0	0.8005471206040631	REACT:R-HSA-168256	Immune System	12.3	amygdala
RAB24	11	0	457	1774	0.16850199354471235	0.13463331476318047	0.0	0.8005471206040631	REACT:R-HSA-168256	Immune System	21.1	angular gyrus
RAB24	11	0	457	1774	0.16850199354471235	0.13463331476318047	0.0	0.8005471206040631	REACT:R-HSA-168256	Immune System	25.4	angular gyrus (white matter)
RAB24	11	0	457	1774	0.16850199354471235	0.13463331476318047	0.0	0.8005471206040631	REACT:R-HSA-168256	Immune System	12.9	anterior cingulate cortex, supragenual-dorsal
RAB24	11	0	457	1774	0.16850199354471235	0.13463331476318047	0.0	0.8005471206040631	REACT:R-HSA-168256	Immune System	11.8	anterior cingulate cortex, supragenual-ventral
RAB24	11	0	457	1774	0.16850199354471235	0.13463331476318047	0.0	0.8005471206040631	REACT:R-HSA-168256	Immune System	16.3	anterior cochlear nucleus, ventral
RAB24	11	0	457	1774	0.16850199354471235	0.13463331476318047	0.0	0.8005471206040631	REACT:R-HSA-168256	Immune System	14.3	anterior funiculus (white matter)
RAB24	11	0	457	1774	0.16850199354471235	0.13463331476318047	0.0	0.8005471206040631	REACT:R-HSA-168256	Immune System	17.7	anterior insular cortex, dorsal
RAB24	11	0	457	1774	0.16850199354471235	0.13463331476318047	0.0	0.8005471206040631	REACT:R-HSA-168256	Immune System	24.6	anterior insular cortex, ventral
RAB24	11	0	457	1774	0.16850199354471235	0.13463331476318047	0.0	0.8005471206040631	REACT:R-HSA-168256	Immune System	15.4	anterior thalamic nucleus, ventral
RAB24	11	0	457	1774	0.16850199354471235	0.13463331476318047	0.0	0.8005471206040631	REACT:R-HSA-168256	Immune System	38.6	arcuate nucleus
RAB24	11	0	457	1774	0.16850199354471235	0.13463331476318047	0.0	0.8005471206040631	REACT:R-HSA-168256	Immune System	14.5	area parastriata, inferior
RAB24	11	0	457	1774	0.16850199354471235	0.13463331476318047	0.0	0.8005471206040631	REACT:R-HSA-168256	Immune System	16.7	area parastriata, parietal
RAB24	11	0	457	1774	0.16850199354471235	0.13463331476318047	0.0	0.8005471206040631	REACT:R-HSA-168256	Immune System	15.6	area parastriata, superior
RAB24	11	0	457	1774	0.16850199354471235	0.13463331476318047	0.0	0.8005471206040631	REACT:R-HSA-168256	Immune System	17.6	area parastriata, temporal
RAB24	11	0	457	1774	0.16850199354471235	0.13463331476318047	0.0	0.8005471206040631	REACT:R-HSA-168256	Immune System	12.7	area postrema
RAB24	11	0	457	1774	0.16850199354471235	0.13463331476318047	0.0	0.8005471206040631	REACT:R-HSA-168256	Immune System	15.4	area striata
RAB24	11	0	457	1774	0.16850199354471235	0.13463331476318047	0.0	0.8005471206040631	REACT:R-HSA-168256	Immune System	14.5	area striata (white matter)
RAB24	11	0	457	1774	0.16850199354471235	0.13463331476318047	0.0	0.8005471206040631	REACT:R-HSA-168256	Immune System	14.3	basal amygdala
RAB24	11	0	457	1774	0.16850199354471235	0.13463331476318047	0.0	0.8005471206040631	REACT:R-HSA-168256	Immune System	17.5	caudate nucleus
RAB24	11	0	457	1774	0.16850199354471235	0.13463331476318047	0.0	0.8005471206040631	REACT:R-HSA-168256	Immune System	14.3	central amygdala
RAB24	11	0	457	1774	0.16850199354471235	0.13463331476318047	0.0	0.8005471206040631	REACT:R-HSA-168256	Immune System	15.8	centromedial thalamic nucleus
RAB24	11	0	457	1774	0.16850199354471235	0.13463331476318047	0.0	0.8005471206040631	REACT:R-HSA-168256	Immune System	20.1	cerebellar cortex
RAB24	11	0	457	1774	0.16850199354471235	0.13463331476318047	0.0	0.8005471206040631	REACT:R-HSA-168256	Immune System	18.9	cerebellar nuclei
RAB24	11	0	457	1774	0.16850199354471235	0.13463331476318047	0.0	0.8005471206040631	REACT:R-HSA-168256	Immune System	11.8	cerebellar white matter
RAB24	11	0	457	1774	0.16850199354471235	0.13463331476318047	0.0	0.8005471206040631	REACT:R-HSA-168256	Immune System	16.0	cervical spinal cord, central gray
RAB24	11	0	457	1774	0.16850199354471235	0.13463331476318047	0.0	0.8005471206040631	REACT:R-HSA-168256	Immune System	15.3	cervical spinal cord, dorsal horn
RAB24	11	0	457	1774	0.16850199354471235	0.13463331476318047	0.0	0.8005471206040631	REACT:R-HSA-168256	Immune System	12.1	cervical spinal cord, ventral horn
RAB24	11	0	457	1774	0.16850199354471235	0.13463331476318047	0.0	0.8005471206040631	REACT:R-HSA-168256	Immune System	17.3	choroid plexus
RAB24	11	0	457	1774	0.16850199354471235	0.13463331476318047	0.0	0.8005471206040631	REACT:R-HSA-168256	Immune System	18.9	claustrum
RAB24	11	0	457	1774	0.16850199354471235	0.13463331476318047	0.0	0.8005471206040631	REACT:R-HSA-168256	Immune System	10.2	corpus callosum, genu (white matter)
RAB24	11	0	457	1774	0.16850199354471235	0.13463331476318047	0.0	0.8005471206040631	REACT:R-HSA-168256	Immune System	11.6	corpus callosum, splenium (white matter)
RAB24	11	0	457	1774	0.16850199354471235	0.13463331476318047	0.0	0.8005471206040631	REACT:R-HSA-168256	Immune System	14.5	corticomedial amygdala
RAB24	11	0	457	1774	0.16850199354471235	0.13463331476318047	0.0	0.8005471206040631	REACT:R-HSA-168256	Immune System	19.5	cuneiform nucleus
RAB24	11	0	457	1774	0.16850199354471235	0.13463331476318047	0.0	0.8005471206040631	REACT:R-HSA-168256	Immune System	16.5	dentate gyrus
RAB24	11	0	457	1774	0.16850199354471235	0.13463331476318047	0.0	0.8005471206040631	REACT:R-HSA-168256	Immune System	14.0	dorsal cochlear nucleus
RAB24	11	0	457	1774	0.16850199354471235	0.13463331476318047	0.0	0.8005471206040631	REACT:R-HSA-168256	Immune System	11.5	dorsal funiculus (white matter)
RAB24	11	0	457	1774	0.16850199354471235	0.13463331476318047	0.0	0.8005471206040631	REACT:R-HSA-168256	Immune System	22.7	dorsal medullary reticular nucleus
RAB24	11	0	457	1774	0.16850199354471235	0.13463331476318047	0.0	0.8005471206040631	REACT:R-HSA-168256	Immune System	15.5	dorsal motor vagal complex
RAB24	11	0	457	1774	0.16850199354471235	0.13463331476318047	0.0	0.8005471206040631	REACT:R-HSA-168256	Immune System	25.7	dorsal raphe nucleus
RAB24	11	0	457	1774	0.16850199354471235	0.13463331476318047	0.0	0.8005471206040631	REACT:R-HSA-168256	Immune System	15.6	dorsal tegmental nucleus
RAB24	11	0	457	1774	0.16850199354471235	0.13463331476318047	0.0	0.8005471206040631	REACT:R-HSA-168256	Immune System	19.0	dorsolateral tegmental area
RAB24	11	0	457	1774	0.16850199354471235	0.13463331476318047	0.0	0.8005471206040631	REACT:R-HSA-168256	Immune System	33.3	dorsomedial nucleus
RAB24	11	0	457	1774	0.16850199354471235	0.13463331476318047	0.0	0.8005471206040631	REACT:R-HSA-168256	Immune System	23.1	entorhinal gyrus
RAB24	11	0	457	1774	0.16850199354471235	0.13463331476318047	0.0	0.8005471206040631	REACT:R-HSA-168256	Immune System	20.8	flocculonodular lobe
RAB24	11	0	457	1774	0.16850199354471235	0.13463331476318047	0.0	0.8005471206040631	REACT:R-HSA-168256	Immune System	13.0	frontal eye field
RAB24	11	0	457	1774	0.16850199354471235	0.13463331476318047	0.0	0.8005471206040631	REACT:R-HSA-168256	Immune System	23.3	frontal operculum
RAB24	11	0	457	1774	0.16850199354471235	0.13463331476318047	0.0	0.8005471206040631	REACT:R-HSA-168256	Immune System	25.2	fusiform gyrus
RAB24	11	0	457	1774	0.16850199354471235	0.13463331476318047	0.0	0.8005471206040631	REACT:R-HSA-168256	Immune System	17.0	gigantocellular reticular nuclei, medullary
RAB24	11	0	457	1774	0.16850199354471235	0.13463331476318047	0.0	0.8005471206040631	REACT:R-HSA-168256	Immune System	21.4	gigantocellular reticular nuclei, pars
RAB24	11	0	457	1774	0.16850199354471235	0.13463331476318047	0.0	0.8005471206040631	REACT:R-HSA-168256	Immune System	11.1	globus pallidus, externus
RAB24	11	0	457	1774	0.16850199354471235	0.13463331476318047	0.0	0.8005471206040631	REACT:R-HSA-168256	Immune System	13.1	globus pallidus, internus
RAB24	11	0	457	1774	0.16850199354471235	0.13463331476318047	0.0	0.8005471206040631	REACT:R-HSA-168256	Immune System	18.8	habenula
RAB24	11	0	457	1774	0.16850199354471235	0.13463331476318047	0.0	0.8005471206040631	REACT:R-HSA-168256	Immune System	17.5	hippocampus
RAB24	11	0	457	1774	0.16850199354471235	0.13463331476318047	0.0	0.8005471206040631	REACT:R-HSA-168256	Immune System	23.6	hippocampus, CA1
RAB24	11	0	457	1774	0.16850199354471235	0.13463331476318047	0.0	0.8005471206040631	REACT:R-HSA-168256	Immune System	22.1	hippocampus, CA2
RAB24	11	0	457	1774	0.16850199354471235	0.13463331476318047	0.0	0.8005471206040631	REACT:R-HSA-168256	Immune System	19.0	hippocampus, CA3
RAB24	11	0	457	1774	0.16850199354471235	0.13463331476318047	0.0	0.8005471206040631	REACT:R-HSA-168256	Immune System	27.2	inferior colliculus
RAB24	11	0	457	1774	0.16850199354471235	0.13463331476318047	0.0	0.8005471206040631	REACT:R-HSA-168256	Immune System	15.9	inferior frontal gyrus, opercular
RAB24	11	0	457	1774	0.16850199354471235	0.13463331476318047	0.0	0.8005471206040631	REACT:R-HSA-168256	Immune System	9.3	inferior olive
RAB24	11	0	457	1774	0.16850199354471235	0.13463331476318047	0.0	0.8005471206040631	REACT:R-HSA-168256	Immune System	19.1	inferior parietal lobule
RAB24	11	0	457	1774	0.16850199354471235	0.13463331476318047	0.0	0.8005471206040631	REACT:R-HSA-168256	Immune System	26.5	inferior temporal gyrus
RAB24	11	0	457	1774	0.16850199354471235	0.13463331476318047	0.0	0.8005471206040631	REACT:R-HSA-168256	Immune System	16.4	intraparietal deep sulcus
RAB24	11	0	457	1774	0.16850199354471235	0.13463331476318047	0.0	0.8005471206040631	REACT:R-HSA-168256	Immune System	16.2	Kolliker-Fuse nucleus
RAB24	11	0	457	1774	0.16850199354471235	0.13463331476318047	0.0	0.8005471206040631	REACT:R-HSA-168256	Immune System	14.2	lateral amygdala
RAB24	11	0	457	1774	0.16850199354471235	0.13463331476318047	0.0	0.8005471206040631	REACT:R-HSA-168256	Immune System	12.2	lateral funiculus (white matter)
RAB24	11	0	457	1774	0.16850199354471235	0.13463331476318047	0.0	0.8005471206040631	REACT:R-HSA-168256	Immune System	12.1	lateral geniculate body
RAB24	11	0	457	1774	0.16850199354471235	0.13463331476318047	0.0	0.8005471206040631	REACT:R-HSA-168256	Immune System	22.2	lateral hypothalamic area
RAB24	11	0	457	1774	0.16850199354471235	0.13463331476318047	0.0	0.8005471206040631	REACT:R-HSA-168256	Immune System	22.3	lateral lemniscal nuclei
RAB24	11	0	457	1774	0.16850199354471235	0.13463331476318047	0.0	0.8005471206040631	REACT:R-HSA-168256	Immune System	15.1	lateral medullary reticular nucleus
RAB24	11	0	457	1774	0.16850199354471235	0.13463331476318047	0.0	0.8005471206040631	REACT:R-HSA-168256	Immune System	25.4	lateral parabrachial nucleus
RAB24	11	0	457	1774	0.16850199354471235	0.13463331476318047	0.0	0.8005471206040631	REACT:R-HSA-168256	Immune System	10.8	lateral thalamic nuclei
RAB24	11	0	457	1774	0.16850199354471235	0.13463331476318047	0.0	0.8005471206040631	REACT:R-HSA-168256	Immune System	19.9	lateral vestibular nucleus
RAB24	11	0	457	1774	0.16850199354471235	0.13463331476318047	0.0	0.8005471206040631	REACT:R-HSA-168256	Immune System	22.8	lingual gyrus
RAB24	11	0	457	1774	0.16850199354471235	0.13463331476318047	0.0	0.8005471206040631	REACT:R-HSA-168256	Immune System	23.2	locus coeruleus
RAB24	11	0	457	1774	0.16850199354471235	0.13463331476318047	0.0	0.8005471206040631	REACT:R-HSA-168256	Immune System	20.0	mammillary body
RAB24	11	0	457	1774	0.16850199354471235	0.13463331476318047	0.0	0.8005471206040631	REACT:R-HSA-168256	Immune System	16.1	medial dorsal thalamic nucleus
RAB24	11	0	457	1774	0.16850199354471235	0.13463331476318047	0.0	0.8005471206040631	REACT:R-HSA-168256	Immune System	13.7	medial geniculate body
RAB24	11	0	457	1774	0.16850199354471235	0.13463331476318047	0.0	0.8005471206040631	REACT:R-HSA-168256	Immune System	11.7	medial olivary nucleus
RAB24	11	0	457	1774	0.16850199354471235	0.13463331476318047	0.0	0.8005471206040631	REACT:R-HSA-168256	Immune System	21.6	medial parabrachial nucleus
RAB24	11	0	457	1774	0.16850199354471235	0.13463331476318047	0.0	0.8005471206040631	REACT:R-HSA-168256	Immune System	22.0	medial periolivary nuclei
RAB24	11	0	457	1774	0.16850199354471235	0.13463331476318047	0.0	0.8005471206040631	REACT:R-HSA-168256	Immune System	18.7	medial vestibular nucleus
RAB24	11	0	457	1774	0.16850199354471235	0.13463331476318047	0.0	0.8005471206040631	REACT:R-HSA-168256	Immune System	21.3	median raphe nucleus
RAB24	11	0	457	1774	0.16850199354471235	0.13463331476318047	0.0	0.8005471206040631	REACT:R-HSA-168256	Immune System	12.9	middle cingulate cortex
RAB24	11	0	457	1774	0.16850199354471235	0.13463331476318047	0.0	0.8005471206040631	REACT:R-HSA-168256	Immune System	23.7	middle temporal gyrus
RAB24	11	0	457	1774	0.16850199354471235	0.13463331476318047	0.0	0.8005471206040631	REACT:R-HSA-168256	Immune System	20.2	motor facial nucleus
RAB24	11	0	457	1774	0.16850199354471235	0.13463331476318047	0.0	0.8005471206040631	REACT:R-HSA-168256	Immune System	17.7	motor hypoglossal nucleus
RAB24	11	0	457	1774	0.16850199354471235	0.13463331476318047	0.0	0.8005471206040631	REACT:R-HSA-168256	Immune System	18.9	motor trigeminal nucleus
RAB24	11	0	457	1774	0.16850199354471235	0.13463331476318047	0.0	0.8005471206040631	REACT:R-HSA-168256	Immune System	30.3	nuclei of the trapezoid body
RAB24	11	0	457	1774	0.16850199354471235	0.13463331476318047	0.0	0.8005471206040631	REACT:R-HSA-168256	Immune System	19.2	nucleus accumbens
RAB24	11	0	457	1774	0.16850199354471235	0.13463331476318047	0.0	0.8005471206040631	REACT:R-HSA-168256	Immune System	33.5	nucleus ambiguus
RAB24	11	0	457	1774	0.16850199354471235	0.13463331476318047	0.0	0.8005471206040631	REACT:R-HSA-168256	Immune System	9.9	nucleus basalis of Meynert
RAB24	11	0	457	1774	0.16850199354471235	0.13463331476318047	0.0	0.8005471206040631	REACT:R-HSA-168256	Immune System	12.3	nucleus cuneatus
RAB24	11	0	457	1774	0.16850199354471235	0.13463331476318047	0.0	0.8005471206040631	REACT:R-HSA-168256	Immune System	6.7	nucleus gracilis
RAB24	11	0	457	1774	0.16850199354471235	0.13463331476318047	0.0	0.8005471206040631	REACT:R-HSA-168256	Immune System	33.2	nucleus of the diagonal band
RAB24	11	0	457	1774	0.16850199354471235	0.13463331476318047	0.0	0.8005471206040631	REACT:R-HSA-168256	Immune System	25.3	nucleus raphe magnus
RAB24	11	0	457	1774	0.16850199354471235	0.13463331476318047	0.0	0.8005471206040631	REACT:R-HSA-168256	Immune System	15.4	nucleus raphe obscurus
RAB24	11	0	457	1774	0.16850199354471235	0.13463331476318047	0.0	0.8005471206040631	REACT:R-HSA-168256	Immune System	16.9	nucleus raphe pallidus
RAB24	11	0	457	1774	0.16850199354471235	0.13463331476318047	0.0	0.8005471206040631	REACT:R-HSA-168256	Immune System	15.4	nucleus reuniens
RAB24	11	0	457	1774	0.16850199354471235	0.13463331476318047	0.0	0.8005471206040631	REACT:R-HSA-168256	Immune System	12.5	nucleus rhomboideus
RAB24	11	0	457	1774	0.16850199354471235	0.13463331476318047	0.0	0.8005471206040631	REACT:R-HSA-168256	Immune System	18.6	nucleus tractus solitarii
RAB24	11	0	457	1774	0.16850199354471235	0.13463331476318047	0.0	0.8005471206040631	REACT:R-HSA-168256	Immune System	14.5	occipital cortex
RAB24	11	0	457	1774	0.16850199354471235	0.13463331476318047	0.0	0.8005471206040631	REACT:R-HSA-168256	Immune System	13.8	occipital cortex (white matter)
RAB24	11	0	457	1774	0.16850199354471235	0.13463331476318047	0.0	0.8005471206040631	REACT:R-HSA-168256	Immune System	21.5	olfactory area
RAB24	11	0	457	1774	0.16850199354471235	0.13463331476318047	0.0	0.8005471206040631	REACT:R-HSA-168256	Immune System	23.7	olfactory tubercle
RAB24	11	0	457	1774	0.16850199354471235	0.13463331476318047	0.0	0.8005471206040631	REACT:R-HSA-168256	Immune System	11.5	orbitofrontal gyrus, anterior
RAB24	11	0	457	1774	0.16850199354471235	0.13463331476318047	0.0	0.8005471206040631	REACT:R-HSA-168256	Immune System	15.1	paracentral lobule, anterior
RAB24	11	0	457	1774	0.16850199354471235	0.13463331476318047	0.0	0.8005471206040631	REACT:R-HSA-168256	Immune System	10.7	paracentral lobule, posterior
RAB24	11	0	457	1774	0.16850199354471235	0.13463331476318047	0.0	0.8005471206040631	REACT:R-HSA-168256	Immune System	19.2	parahippocampal cortex
RAB24	11	0	457	1774	0.16850199354471235	0.13463331476318047	0.0	0.8005471206040631	REACT:R-HSA-168256	Immune System	22.5	parahippocampal cortex (white matter)
RAB24	11	0	457	1774	0.16850199354471235	0.13463331476318047	0.0	0.8005471206040631	REACT:R-HSA-168256	Immune System	25.4	paramedian reticular nucleus
RAB24	11	0	457	1774	0.16850199354471235	0.13463331476318047	0.0	0.8005471206040631	REACT:R-HSA-168256	Immune System	18.3	paraventricular nucleus
RAB24	11	0	457	1774	0.16850199354471235	0.13463331476318047	0.0	0.8005471206040631	REACT:R-HSA-168256	Immune System	9.5	parietal operculum
RAB24	11	0	457	1774	0.16850199354471235	0.13463331476318047	0.0	0.8005471206040631	REACT:R-HSA-168256	Immune System	20.6	parieto-insular cortex
RAB24	11	0	457	1774	0.16850199354471235	0.13463331476318047	0.0	0.8005471206040631	REACT:R-HSA-168256	Immune System	16.7	parieto-occipital transitional area
RAB24	11	0	457	1774	0.16850199354471235	0.13463331476318047	0.0	0.8005471206040631	REACT:R-HSA-168256	Immune System	11.1	parieto-temporal junction (white matter)
RAB24	11	0	457	1774	0.16850199354471235	0.13463331476318047	0.0	0.8005471206040631	REACT:R-HSA-168256	Immune System	17.7	parvicellular reticular nuclei
RAB24	11	0	457	1774	0.16850199354471235	0.13463331476318047	0.0	0.8005471206040631	REACT:R-HSA-168256	Immune System	20.8	parvicellular reticular nuclei, medullary
RAB24	11	0	457	1774	0.16850199354471235	0.13463331476318047	0.0	0.8005471206040631	REACT:R-HSA-168256	Immune System	20.5	pedunculopontine tegmental nucleus
RAB24	11	0	457	1774	0.16850199354471235	0.13463331476318047	0.0	0.8005471206040631	REACT:R-HSA-168256	Immune System	21.3	periaquaductal grey, anterior
RAB24	11	0	457	1774	0.16850199354471235	0.13463331476318047	0.0	0.8005471206040631	REACT:R-HSA-168256	Immune System	24.8	periaquaductal grey, dorsal
RAB24	11	0	457	1774	0.16850199354471235	0.13463331476318047	0.0	0.8005471206040631	REACT:R-HSA-168256	Immune System	20.1	periaquaductal grey, lateral
RAB24	11	0	457	1774	0.16850199354471235	0.13463331476318047	0.0	0.8005471206040631	REACT:R-HSA-168256	Immune System	32.2	perirhinal gyrus
RAB24	11	0	457	1774	0.16850199354471235	0.13463331476318047	0.0	0.8005471206040631	REACT:R-HSA-168256	Immune System	24.0	peritrigeminal nucleus
RAB24	11	0	457	1774	0.16850199354471235	0.13463331476318047	0.0	0.8005471206040631	REACT:R-HSA-168256	Immune System	16.8	piriform cortex
RAB24	11	0	457	1774	0.16850199354471235	0.13463331476318047	0.0	0.8005471206040631	REACT:R-HSA-168256	Immune System	31.0	pontine nuclei
RAB24	11	0	457	1774	0.16850199354471235	0.13463331476318047	0.0	0.8005471206040631	REACT:R-HSA-168256	Immune System	33.5	pontine raphe nucleus
RAB24	11	0	457	1774	0.16850199354471235	0.13463331476318047	0.0	0.8005471206040631	REACT:R-HSA-168256	Immune System	9.8	postcentral gyrus
RAB24	11	0	457	1774	0.16850199354471235	0.13463331476318047	0.0	0.8005471206040631	REACT:R-HSA-168256	Immune System	18.1	postcentral gyrus, dorsal
RAB24	11	0	457	1774	0.16850199354471235	0.13463331476318047	0.0	0.8005471206040631	REACT:R-HSA-168256	Immune System	19.4	postcentral gyrus, middle
RAB24	11	0	457	1774	0.16850199354471235	0.13463331476318047	0.0	0.8005471206040631	REACT:R-HSA-168256	Immune System	16.5	postcentral gyrus, ventral
RAB24	11	0	457	1774	0.16850199354471235	0.13463331476318047	0.0	0.8005471206040631	REACT:R-HSA-168256	Immune System	7.5	posterior cingulate cortex
RAB24	11	0	457	1774	0.16850199354471235	0.13463331476318047	0.0	0.8005471206040631	REACT:R-HSA-168256	Immune System	12.5	posterior cingulate cortex, dorsal
RAB24	11	0	457	1774	0.16850199354471235	0.13463331476318047	0.0	0.8005471206040631	REACT:R-HSA-168256	Immune System	13.5	posterior cingulate cortex, ventral
RAB24	11	0	457	1774	0.16850199354471235	0.13463331476318047	0.0	0.8005471206040631	REACT:R-HSA-168256	Immune System	19.9	posterior insular cortex
RAB24	11	0	457	1774	0.16850199354471235	0.13463331476318047	0.0	0.8005471206040631	REACT:R-HSA-168256	Immune System	10.2	posterior thalamic nucleus
RAB24	11	0	457	1774	0.16850199354471235	0.13463331476318047	0.0	0.8005471206040631	REACT:R-HSA-168256	Immune System	19.4	posteroventral cochlear nucleus
RAB24	11	0	457	1774	0.16850199354471235	0.13463331476318047	0.0	0.8005471206040631	REACT:R-HSA-168256	Immune System	12.5	precentral gyrus
RAB24	11	0	457	1774	0.16850199354471235	0.13463331476318047	0.0	0.8005471206040631	REACT:R-HSA-168256	Immune System	10.3	precentral gyrus, dorsal
RAB24	11	0	457	1774	0.16850199354471235	0.13463331476318047	0.0	0.8005471206040631	REACT:R-HSA-168256	Immune System	17.6	precentral gyrus, middle
RAB24	11	0	457	1774	0.16850199354471235	0.13463331476318047	0.0	0.8005471206040631	REACT:R-HSA-168256	Immune System	11.3	precentral gyrus, ventral
RAB24	11	0	457	1774	0.16850199354471235	0.13463331476318047	0.0	0.8005471206040631	REACT:R-HSA-168256	Immune System	13.9	precuneus
RAB24	11	0	457	1774	0.16850199354471235	0.13463331476318047	0.0	0.8005471206040631	REACT:R-HSA-168256	Immune System	17.0	premotor cortex, dorsal
RAB24	11	0	457	1774	0.16850199354471235	0.13463331476318047	0.0	0.8005471206040631	REACT:R-HSA-168256	Immune System	15.1	premotor cortex, ventral
RAB24	11	0	457	1774	0.16850199354471235	0.13463331476318047	0.0	0.8005471206040631	REACT:R-HSA-168256	Immune System	29.0	preoptic area
RAB24	11	0	457	1774	0.16850199354471235	0.13463331476318047	0.0	0.8005471206040631	REACT:R-HSA-168256	Immune System	19.1	prepositus hypoglossal nucleus
RAB24	11	0	457	1774	0.16850199354471235	0.13463331476318047	0.0	0.8005471206040631	REACT:R-HSA-168256	Immune System	20.1	pretectal area
RAB24	11	0	457	1774	0.16850199354471235	0.13463331476318047	0.0	0.8005471206040631	REACT:R-HSA-168256	Immune System	27.9	principal sensory trigeminal nucleus
RAB24	11	0	457	1774	0.16850199354471235	0.13463331476318047	0.0	0.8005471206040631	REACT:R-HSA-168256	Immune System	16.1	pulvinar
RAB24	11	0	457	1774	0.16850199354471235	0.13463331476318047	0.0	0.8005471206040631	REACT:R-HSA-168256	Immune System	15.1	putamen
RAB24	11	0	457	1774	0.16850199354471235	0.13463331476318047	0.0	0.8005471206040631	REACT:R-HSA-168256	Immune System	15.1	red nucleus
RAB24	11	0	457	1774	0.16850199354471235	0.13463331476318047	0.0	0.8005471206040631	REACT:R-HSA-168256	Immune System	17.7	reticular pontine nucleus, caudal
RAB24	11	0	457	1774	0.16850199354471235	0.13463331476318047	0.0	0.8005471206040631	REACT:R-HSA-168256	Immune System	19.1	reticular pontine nucleus, oral
RAB24	11	0	457	1774	0.16850199354471235	0.13463331476318047	0.0	0.8005471206040631	REACT:R-HSA-168256	Immune System	14.2	reticulotegmental nucleus
RAB24	11	0	457	1774	0.16850199354471235	0.13463331476318047	0.0	0.8005471206040631	REACT:R-HSA-168256	Immune System	24.5	retrosplenial cortex
RAB24	11	0	457	1774	0.16850199354471235	0.13463331476318047	0.0	0.8005471206040631	REACT:R-HSA-168256	Immune System	25.8	septal nuclei
RAB24	11	0	457	1774	0.16850199354471235	0.13463331476318047	0.0	0.8005471206040631	REACT:R-HSA-168256	Immune System	11.3	somatomor cortex, precentral gyrus (white matter)
RAB24	11	0	457	1774	0.16850199354471235	0.13463331476318047	0.0	0.8005471206040631	REACT:R-HSA-168256	Immune System	12.6	somatosensory cortex, postcentral gyrus, ventral (white matter)
RAB24	11	0	457	1774	0.16850199354471235	0.13463331476318047	0.0	0.8005471206040631	REACT:R-HSA-168256	Immune System	14.2	spinal trigeminal nucleus, caudal
RAB24	11	0	457	1774	0.16850199354471235	0.13463331476318047	0.0	0.8005471206040631	REACT:R-HSA-168256	Immune System	23.2	spinal trigeminal nucleus, interpolar
RAB24	11	0	457	1774	0.16850199354471235	0.13463331476318047	0.0	0.8005471206040631	REACT:R-HSA-168256	Immune System	24.0	spinal trigeminal nucleus, oral
RAB24	11	0	457	1774	0.16850199354471235	0.13463331476318047	0.0	0.8005471206040631	REACT:R-HSA-168256	Immune System	17.8	spinal vestibular nucleus
RAB24	11	0	457	1774	0.16850199354471235	0.13463331476318047	0.0	0.8005471206040631	REACT:R-HSA-168256	Immune System	28.4	stria terminalis, bed nucleus
RAB24	11	0	457	1774	0.16850199354471235	0.13463331476318047	0.0	0.8005471206040631	REACT:R-HSA-168256	Immune System	16.9	subcentral gyrus, S2
RAB24	11	0	457	1774	0.16850199354471235	0.13463331476318047	0.0	0.8005471206040631	REACT:R-HSA-168256	Immune System	20.2	subcoeruleus area
RAB24	11	0	457	1774	0.16850199354471235	0.13463331476318047	0.0	0.8005471206040631	REACT:R-HSA-168256	Immune System	19.3	subiculum
RAB24	11	0	457	1774	0.16850199354471235	0.13463331476318047	0.0	0.8005471206040631	REACT:R-HSA-168256	Immune System	15.5	substantia nigra
RAB24	11	0	457	1774	0.16850199354471235	0.13463331476318047	0.0	0.8005471206040631	REACT:R-HSA-168256	Immune System	18.0	subthalamic nucleus
RAB24	11	0	457	1774	0.16850199354471235	0.13463331476318047	0.0	0.8005471206040631	REACT:R-HSA-168256	Immune System	19.7	superior colliculus
RAB24	11	0	457	1774	0.16850199354471235	0.13463331476318047	0.0	0.8005471206040631	REACT:R-HSA-168256	Immune System	22.7	superior olive
RAB24	11	0	457	1774	0.16850199354471235	0.13463331476318047	0.0	0.8005471206040631	REACT:R-HSA-168256	Immune System	18.7	superior parietal lobule
RAB24	11	0	457	1774	0.16850199354471235	0.13463331476318047	0.0	0.8005471206040631	REACT:R-HSA-168256	Immune System	22.7	superior temporal gyrus
RAB24	11	0	457	1774	0.16850199354471235	0.13463331476318047	0.0	0.8005471206040631	REACT:R-HSA-168256	Immune System	18.0	superior vestibular nucleus
RAB24	11	0	457	1774	0.16850199354471235	0.13463331476318047	0.0	0.8005471206040631	REACT:R-HSA-168256	Immune System	13.5	supplementary motor cortex
RAB24	11	0	457	1774	0.16850199354471235	0.13463331476318047	0.0	0.8005471206040631	REACT:R-HSA-168256	Immune System	22.2	supramarginal gyrus
RAB24	11	0	457	1774	0.16850199354471235	0.13463331476318047	0.0	0.8005471206040631	REACT:R-HSA-168256	Immune System	22.3	supraoptic nucleus
RAB24	11	0	457	1774	0.16850199354471235	0.13463331476318047	0.0	0.8005471206040631	REACT:R-HSA-168256	Immune System	23.2	temporal pole
RAB24	11	0	457	1774	0.16850199354471235	0.13463331476318047	0.0	0.8005471206040631	REACT:R-HSA-168256	Immune System	11.1	temporal white matter
RAB24	11	0	457	1774	0.16850199354471235	0.13463331476318047	0.0	0.8005471206040631	REACT:R-HSA-168256	Immune System	16.7	temporo-insular cortex, parainsular gyrus
RAB24	11	0	457	1774	0.16850199354471235	0.13463331476318047	0.0	0.8005471206040631	REACT:R-HSA-168256	Immune System	26.2	temporo-occipital transitional zone
RAB24	11	0	457	1774	0.16850199354471235	0.13463331476318047	0.0	0.8005471206040631	REACT:R-HSA-168256	Immune System	23.7	transversal temporal gyrus, anterior
RAB24	11	0	457	1774	0.16850199354471235	0.13463331476318047	0.0	0.8005471206040631	REACT:R-HSA-168256	Immune System	20.2	transversal temporal gyrus, posterior
RAB24	11	0	457	1774	0.16850199354471235	0.13463331476318047	0.0	0.8005471206040631	REACT:R-HSA-168256	Immune System	20.5	ventral medullary reticular nucleus
RAB24	11	0	457	1774	0.16850199354471235	0.13463331476318047	0.0	0.8005471206040631	REACT:R-HSA-168256	Immune System	26.9	ventral periolivary nuclei
RAB24	11	0	457	1774	0.16850199354471235	0.13463331476318047	0.0	0.8005471206040631	REACT:R-HSA-168256	Immune System	13.0	ventral posterolateral thalamic nucleus
RAB24	11	0	457	1774	0.16850199354471235	0.13463331476318047	0.0	0.8005471206040631	REACT:R-HSA-168256	Immune System	15.1	ventral posteromedial thalamic nucleus
RAB24	11	0	457	1774	0.16850199354471235	0.13463331476318047	0.0	0.8005471206040631	REACT:R-HSA-168256	Immune System	21.9	ventral tegmental area
RAB24	11	0	457	1774	0.16850199354471235	0.13463331476318047	0.0	0.8005471206040631	REACT:R-HSA-168256	Immune System	16.0	ventral thalamic nuclei
RAB24	11	0	457	1774	0.16850199354471235	0.13463331476318047	0.0	0.8005471206040631	REACT:R-HSA-168256	Immune System	19.3	ventrolateral medulla, A1-C1 cell groups
RAB24	11	0	457	1774	0.16850199354471235	0.13463331476318047	0.0	0.8005471206040631	REACT:R-HSA-168256	Immune System	18.1	ventrolateral tegmental area, A5 NE cell group
RAB24	11	0	457	1774	0.16850199354471235	0.13463331476318047	0.0	0.8005471206040631	REACT:R-HSA-168256	Immune System	44.8	ventromedial nucleus
RAB24	11	0	457	1774	0.16850199354471235	0.13463331476318047	0.0	0.8005471206040631	REACT:R-HSA-168256	Immune System	20.7	vermis
RAB24	11	0	457	1774	0.16850199354471235	0.13463331476318047	0.0	0.8005471206040631	REACT:R-HSA-168256	Immune System	10.4	zona incerta
RAB24	11	0	457	1774	0.16850199354471235	0.13463331476318047	0.0	0.8005471206040631	REACT:R-HSA-168249	Innate Immune System	12.3	amygdala
RAB24	11	0	457	1774	0.16850199354471235	0.13463331476318047	0.0	0.8005471206040631	REACT:R-HSA-168249	Innate Immune System	21.1	angular gyrus
RAB24	11	0	457	1774	0.16850199354471235	0.13463331476318047	0.0	0.8005471206040631	REACT:R-HSA-168249	Innate Immune System	25.4	angular gyrus (white matter)
RAB24	11	0	457	1774	0.16850199354471235	0.13463331476318047	0.0	0.8005471206040631	REACT:R-HSA-168249	Innate Immune System	12.9	anterior cingulate cortex, supragenual-dorsal
RAB24	11	0	457	1774	0.16850199354471235	0.13463331476318047	0.0	0.8005471206040631	REACT:R-HSA-168249	Innate Immune System	11.8	anterior cingulate cortex, supragenual-ventral
RAB24	11	0	457	1774	0.16850199354471235	0.13463331476318047	0.0	0.8005471206040631	REACT:R-HSA-168249	Innate Immune System	16.3	anterior cochlear nucleus, ventral
RAB24	11	0	457	1774	0.16850199354471235	0.13463331476318047	0.0	0.8005471206040631	REACT:R-HSA-168249	Innate Immune System	14.3	anterior funiculus (white matter)
RAB24	11	0	457	1774	0.16850199354471235	0.13463331476318047	0.0	0.8005471206040631	REACT:R-HSA-168249	Innate Immune System	17.7	anterior insular cortex, dorsal
RAB24	11	0	457	1774	0.16850199354471235	0.13463331476318047	0.0	0.8005471206040631	REACT:R-HSA-168249	Innate Immune System	24.6	anterior insular cortex, ventral
RAB24	11	0	457	1774	0.16850199354471235	0.13463331476318047	0.0	0.8005471206040631	REACT:R-HSA-168249	Innate Immune System	15.4	anterior thalamic nucleus, ventral
RAB24	11	0	457	1774	0.16850199354471235	0.13463331476318047	0.0	0.8005471206040631	REACT:R-HSA-168249	Innate Immune System	38.6	arcuate nucleus
RAB24	11	0	457	1774	0.16850199354471235	0.13463331476318047	0.0	0.8005471206040631	REACT:R-HSA-168249	Innate Immune System	14.5	area parastriata, inferior
RAB24	11	0	457	1774	0.16850199354471235	0.13463331476318047	0.0	0.8005471206040631	REACT:R-HSA-168249	Innate Immune System	16.7	area parastriata, parietal
RAB24	11	0	457	1774	0.16850199354471235	0.13463331476318047	0.0	0.8005471206040631	REACT:R-HSA-168249	Innate Immune System	15.6	area parastriata, superior
RAB24	11	0	457	1774	0.16850199354471235	0.13463331476318047	0.0	0.8005471206040631	REACT:R-HSA-168249	Innate Immune System	17.6	area parastriata, temporal
RAB24	11	0	457	1774	0.16850199354471235	0.13463331476318047	0.0	0.8005471206040631	REACT:R-HSA-168249	Innate Immune System	12.7	area postrema
RAB24	11	0	457	1774	0.16850199354471235	0.13463331476318047	0.0	0.8005471206040631	REACT:R-HSA-168249	Innate Immune System	15.4	area striata
RAB24	11	0	457	1774	0.16850199354471235	0.13463331476318047	0.0	0.8005471206040631	REACT:R-HSA-168249	Innate Immune System	14.5	area striata (white matter)
RAB24	11	0	457	1774	0.16850199354471235	0.13463331476318047	0.0	0.8005471206040631	REACT:R-HSA-168249	Innate Immune System	14.3	basal amygdala
RAB24	11	0	457	1774	0.16850199354471235	0.13463331476318047	0.0	0.8005471206040631	REACT:R-HSA-168249	Innate Immune System	17.5	caudate nucleus
RAB24	11	0	457	1774	0.16850199354471235	0.13463331476318047	0.0	0.8005471206040631	REACT:R-HSA-168249	Innate Immune System	14.3	central amygdala
RAB24	11	0	457	1774	0.16850199354471235	0.13463331476318047	0.0	0.8005471206040631	REACT:R-HSA-168249	Innate Immune System	15.8	centromedial thalamic nucleus
RAB24	11	0	457	1774	0.16850199354471235	0.13463331476318047	0.0	0.8005471206040631	REACT:R-HSA-168249	Innate Immune System	20.1	cerebellar cortex
RAB24	11	0	457	1774	0.16850199354471235	0.13463331476318047	0.0	0.8005471206040631	REACT:R-HSA-168249	Innate Immune System	18.9	cerebellar nuclei
RAB24	11	0	457	1774	0.16850199354471235	0.13463331476318047	0.0	0.8005471206040631	REACT:R-HSA-168249	Innate Immune System	11.8	cerebellar white matter
RAB24	11	0	457	1774	0.16850199354471235	0.13463331476318047	0.0	0.8005471206040631	REACT:R-HSA-168249	Innate Immune System	16.0	cervical spinal cord, central gray
RAB24	11	0	457	1774	0.16850199354471235	0.13463331476318047	0.0	0.8005471206040631	REACT:R-HSA-168249	Innate Immune System	15.3	cervical spinal cord, dorsal horn
RAB24	11	0	457	1774	0.16850199354471235	0.13463331476318047	0.0	0.8005471206040631	REACT:R-HSA-168249	Innate Immune System	12.1	cervical spinal cord, ventral horn
RAB24	11	0	457	1774	0.16850199354471235	0.13463331476318047	0.0	0.8005471206040631	REACT:R-HSA-168249	Innate Immune System	17.3	choroid plexus
RAB24	11	0	457	1774	0.16850199354471235	0.13463331476318047	0.0	0.8005471206040631	REACT:R-HSA-168249	Innate Immune System	18.9	claustrum
RAB24	11	0	457	1774	0.16850199354471235	0.13463331476318047	0.0	0.8005471206040631	REACT:R-HSA-168249	Innate Immune System	10.2	corpus callosum, genu (white matter)
RAB24	11	0	457	1774	0.16850199354471235	0.13463331476318047	0.0	0.8005471206040631	REACT:R-HSA-168249	Innate Immune System	11.6	corpus callosum, splenium (white matter)
RAB24	11	0	457	1774	0.16850199354471235	0.13463331476318047	0.0	0.8005471206040631	REACT:R-HSA-168249	Innate Immune System	14.5	corticomedial amygdala
RAB24	11	0	457	1774	0.16850199354471235	0.13463331476318047	0.0	0.8005471206040631	REACT:R-HSA-168249	Innate Immune System	19.5	cuneiform nucleus
RAB24	11	0	457	1774	0.16850199354471235	0.13463331476318047	0.0	0.8005471206040631	REACT:R-HSA-168249	Innate Immune System	16.5	dentate gyrus
RAB24	11	0	457	1774	0.16850199354471235	0.13463331476318047	0.0	0.8005471206040631	REACT:R-HSA-168249	Innate Immune System	14.0	dorsal cochlear nucleus
RAB24	11	0	457	1774	0.16850199354471235	0.13463331476318047	0.0	0.8005471206040631	REACT:R-HSA-168249	Innate Immune System	11.5	dorsal funiculus (white matter)
RAB24	11	0	457	1774	0.16850199354471235	0.13463331476318047	0.0	0.8005471206040631	REACT:R-HSA-168249	Innate Immune System	22.7	dorsal medullary reticular nucleus
RAB24	11	0	457	1774	0.16850199354471235	0.13463331476318047	0.0	0.8005471206040631	REACT:R-HSA-168249	Innate Immune System	15.5	dorsal motor vagal complex
RAB24	11	0	457	1774	0.16850199354471235	0.13463331476318047	0.0	0.8005471206040631	REACT:R-HSA-168249	Innate Immune System	25.7	dorsal raphe nucleus
RAB24	11	0	457	1774	0.16850199354471235	0.13463331476318047	0.0	0.8005471206040631	REACT:R-HSA-168249	Innate Immune System	15.6	dorsal tegmental nucleus
RAB24	11	0	457	1774	0.16850199354471235	0.13463331476318047	0.0	0.8005471206040631	REACT:R-HSA-168249	Innate Immune System	19.0	dorsolateral tegmental area
RAB24	11	0	457	1774	0.16850199354471235	0.13463331476318047	0.0	0.8005471206040631	REACT:R-HSA-168249	Innate Immune System	33.3	dorsomedial nucleus
RAB24	11	0	457	1774	0.16850199354471235	0.13463331476318047	0.0	0.8005471206040631	REACT:R-HSA-168249	Innate Immune System	23.1	entorhinal gyrus
RAB24	11	0	457	1774	0.16850199354471235	0.13463331476318047	0.0	0.8005471206040631	REACT:R-HSA-168249	Innate Immune System	20.8	flocculonodular lobe
RAB24	11	0	457	1774	0.16850199354471235	0.13463331476318047	0.0	0.8005471206040631	REACT:R-HSA-168249	Innate Immune System	13.0	frontal eye field
RAB24	11	0	457	1774	0.16850199354471235	0.13463331476318047	0.0	0.8005471206040631	REACT:R-HSA-168249	Innate Immune System	23.3	frontal operculum
RAB24	11	0	457	1774	0.16850199354471235	0.13463331476318047	0.0	0.8005471206040631	REACT:R-HSA-168249	Innate Immune System	25.2	fusiform gyrus
RAB24	11	0	457	1774	0.16850199354471235	0.13463331476318047	0.0	0.8005471206040631	REACT:R-HSA-168249	Innate Immune System	17.0	gigantocellular reticular nuclei, medullary
RAB24	11	0	457	1774	0.16850199354471235	0.13463331476318047	0.0	0.8005471206040631	REACT:R-HSA-168249	Innate Immune System	21.4	gigantocellular reticular nuclei, pars
RAB24	11	0	457	1774	0.16850199354471235	0.13463331476318047	0.0	0.8005471206040631	REACT:R-HSA-168249	Innate Immune System	11.1	globus pallidus, externus
RAB24	11	0	457	1774	0.16850199354471235	0.13463331476318047	0.0	0.8005471206040631	REACT:R-HSA-168249	Innate Immune System	13.1	globus pallidus, internus
RAB24	11	0	457	1774	0.16850199354471235	0.13463331476318047	0.0	0.8005471206040631	REACT:R-HSA-168249	Innate Immune System	18.8	habenula
RAB24	11	0	457	1774	0.16850199354471235	0.13463331476318047	0.0	0.8005471206040631	REACT:R-HSA-168249	Innate Immune System	17.5	hippocampus
RAB24	11	0	457	1774	0.16850199354471235	0.13463331476318047	0.0	0.8005471206040631	REACT:R-HSA-168249	Innate Immune System	23.6	hippocampus, CA1
RAB24	11	0	457	1774	0.16850199354471235	0.13463331476318047	0.0	0.8005471206040631	REACT:R-HSA-168249	Innate Immune System	22.1	hippocampus, CA2
RAB24	11	0	457	1774	0.16850199354471235	0.13463331476318047	0.0	0.8005471206040631	REACT:R-HSA-168249	Innate Immune System	19.0	hippocampus, CA3
RAB24	11	0	457	1774	0.16850199354471235	0.13463331476318047	0.0	0.8005471206040631	REACT:R-HSA-168249	Innate Immune System	27.2	inferior colliculus
RAB24	11	0	457	1774	0.16850199354471235	0.13463331476318047	0.0	0.8005471206040631	REACT:R-HSA-168249	Innate Immune System	15.9	inferior frontal gyrus, opercular
RAB24	11	0	457	1774	0.16850199354471235	0.13463331476318047	0.0	0.8005471206040631	REACT:R-HSA-168249	Innate Immune System	9.3	inferior olive
RAB24	11	0	457	1774	0.16850199354471235	0.13463331476318047	0.0	0.8005471206040631	REACT:R-HSA-168249	Innate Immune System	19.1	inferior parietal lobule
RAB24	11	0	457	1774	0.16850199354471235	0.13463331476318047	0.0	0.8005471206040631	REACT:R-HSA-168249	Innate Immune System	26.5	inferior temporal gyrus
RAB24	11	0	457	1774	0.16850199354471235	0.13463331476318047	0.0	0.8005471206040631	REACT:R-HSA-168249	Innate Immune System	16.4	intraparietal deep sulcus
RAB24	11	0	457	1774	0.16850199354471235	0.13463331476318047	0.0	0.8005471206040631	REACT:R-HSA-168249	Innate Immune System	16.2	Kolliker-Fuse nucleus
RAB24	11	0	457	1774	0.16850199354471235	0.13463331476318047	0.0	0.8005471206040631	REACT:R-HSA-168249	Innate Immune System	14.2	lateral amygdala
RAB24	11	0	457	1774	0.16850199354471235	0.13463331476318047	0.0	0.8005471206040631	REACT:R-HSA-168249	Innate Immune System	12.2	lateral funiculus (white matter)
RAB24	11	0	457	1774	0.16850199354471235	0.13463331476318047	0.0	0.8005471206040631	REACT:R-HSA-168249	Innate Immune System	12.1	lateral geniculate body
RAB24	11	0	457	1774	0.16850199354471235	0.13463331476318047	0.0	0.8005471206040631	REACT:R-HSA-168249	Innate Immune System	22.2	lateral hypothalamic area
RAB24	11	0	457	1774	0.16850199354471235	0.13463331476318047	0.0	0.8005471206040631	REACT:R-HSA-168249	Innate Immune System	22.3	lateral lemniscal nuclei
RAB24	11	0	457	1774	0.16850199354471235	0.13463331476318047	0.0	0.8005471206040631	REACT:R-HSA-168249	Innate Immune System	15.1	lateral medullary reticular nucleus
RAB24	11	0	457	1774	0.16850199354471235	0.13463331476318047	0.0	0.8005471206040631	REACT:R-HSA-168249	Innate Immune System	25.4	lateral parabrachial nucleus
RAB24	11	0	457	1774	0.16850199354471235	0.13463331476318047	0.0	0.8005471206040631	REACT:R-HSA-168249	Innate Immune System	10.8	lateral thalamic nuclei
RAB24	11	0	457	1774	0.16850199354471235	0.13463331476318047	0.0	0.8005471206040631	REACT:R-HSA-168249	Innate Immune System	19.9	lateral vestibular nucleus
RAB24	11	0	457	1774	0.16850199354471235	0.13463331476318047	0.0	0.8005471206040631	REACT:R-HSA-168249	Innate Immune System	22.8	lingual gyrus
RAB24	11	0	457	1774	0.16850199354471235	0.13463331476318047	0.0	0.8005471206040631	REACT:R-HSA-168249	Innate Immune System	23.2	locus coeruleus
RAB24	11	0	457	1774	0.16850199354471235	0.13463331476318047	0.0	0.8005471206040631	REACT:R-HSA-168249	Innate Immune System	20.0	mammillary body
RAB24	11	0	457	1774	0.16850199354471235	0.13463331476318047	0.0	0.8005471206040631	REACT:R-HSA-168249	Innate Immune System	16.1	medial dorsal thalamic nucleus
RAB24	11	0	457	1774	0.16850199354471235	0.13463331476318047	0.0	0.8005471206040631	REACT:R-HSA-168249	Innate Immune System	13.7	medial geniculate body
RAB24	11	0	457	1774	0.16850199354471235	0.13463331476318047	0.0	0.8005471206040631	REACT:R-HSA-168249	Innate Immune System	11.7	medial olivary nucleus
RAB24	11	0	457	1774	0.16850199354471235	0.13463331476318047	0.0	0.8005471206040631	REACT:R-HSA-168249	Innate Immune System	21.6	medial parabrachial nucleus
RAB24	11	0	457	1774	0.16850199354471235	0.13463331476318047	0.0	0.8005471206040631	REACT:R-HSA-168249	Innate Immune System	22.0	medial periolivary nuclei
RAB24	11	0	457	1774	0.16850199354471235	0.13463331476318047	0.0	0.8005471206040631	REACT:R-HSA-168249	Innate Immune System	18.7	medial vestibular nucleus
RAB24	11	0	457	1774	0.16850199354471235	0.13463331476318047	0.0	0.8005471206040631	REACT:R-HSA-168249	Innate Immune System	21.3	median raphe nucleus
RAB24	11	0	457	1774	0.16850199354471235	0.13463331476318047	0.0	0.8005471206040631	REACT:R-HSA-168249	Innate Immune System	12.9	middle cingulate cortex
RAB24	11	0	457	1774	0.16850199354471235	0.13463331476318047	0.0	0.8005471206040631	REACT:R-HSA-168249	Innate Immune System	23.7	middle temporal gyrus
RAB24	11	0	457	1774	0.16850199354471235	0.13463331476318047	0.0	0.8005471206040631	REACT:R-HSA-168249	Innate Immune System	20.2	motor facial nucleus
RAB24	11	0	457	1774	0.16850199354471235	0.13463331476318047	0.0	0.8005471206040631	REACT:R-HSA-168249	Innate Immune System	17.7	motor hypoglossal nucleus
RAB24	11	0	457	1774	0.16850199354471235	0.13463331476318047	0.0	0.8005471206040631	REACT:R-HSA-168249	Innate Immune System	18.9	motor trigeminal nucleus
RAB24	11	0	457	1774	0.16850199354471235	0.13463331476318047	0.0	0.8005471206040631	REACT:R-HSA-168249	Innate Immune System	30.3	nuclei of the trapezoid body
RAB24	11	0	457	1774	0.16850199354471235	0.13463331476318047	0.0	0.8005471206040631	REACT:R-HSA-168249	Innate Immune System	19.2	nucleus accumbens
RAB24	11	0	457	1774	0.16850199354471235	0.13463331476318047	0.0	0.8005471206040631	REACT:R-HSA-168249	Innate Immune System	33.5	nucleus ambiguus
RAB24	11	0	457	1774	0.16850199354471235	0.13463331476318047	0.0	0.8005471206040631	REACT:R-HSA-168249	Innate Immune System	9.9	nucleus basalis of Meynert
RAB24	11	0	457	1774	0.16850199354471235	0.13463331476318047	0.0	0.8005471206040631	REACT:R-HSA-168249	Innate Immune System	12.3	nucleus cuneatus
RAB24	11	0	457	1774	0.16850199354471235	0.13463331476318047	0.0	0.8005471206040631	REACT:R-HSA-168249	Innate Immune System	6.7	nucleus gracilis
RAB24	11	0	457	1774	0.16850199354471235	0.13463331476318047	0.0	0.8005471206040631	REACT:R-HSA-168249	Innate Immune System	33.2	nucleus of the diagonal band
RAB24	11	0	457	1774	0.16850199354471235	0.13463331476318047	0.0	0.8005471206040631	REACT:R-HSA-168249	Innate Immune System	25.3	nucleus raphe magnus
RAB24	11	0	457	1774	0.16850199354471235	0.13463331476318047	0.0	0.8005471206040631	REACT:R-HSA-168249	Innate Immune System	15.4	nucleus raphe obscurus
RAB24	11	0	457	1774	0.16850199354471235	0.13463331476318047	0.0	0.8005471206040631	REACT:R-HSA-168249	Innate Immune System	16.9	nucleus raphe pallidus
RAB24	11	0	457	1774	0.16850199354471235	0.13463331476318047	0.0	0.8005471206040631	REACT:R-HSA-168249	Innate Immune System	15.4	nucleus reuniens
RAB24	11	0	457	1774	0.16850199354471235	0.13463331476318047	0.0	0.8005471206040631	REACT:R-HSA-168249	Innate Immune System	12.5	nucleus rhomboideus
RAB24	11	0	457	1774	0.16850199354471235	0.13463331476318047	0.0	0.8005471206040631	REACT:R-HSA-168249	Innate Immune System	18.6	nucleus tractus solitarii
RAB24	11	0	457	1774	0.16850199354471235	0.13463331476318047	0.0	0.8005471206040631	REACT:R-HSA-168249	Innate Immune System	14.5	occipital cortex
RAB24	11	0	457	1774	0.16850199354471235	0.13463331476318047	0.0	0.8005471206040631	REACT:R-HSA-168249	Innate Immune System	13.8	occipital cortex (white matter)
RAB24	11	0	457	1774	0.16850199354471235	0.13463331476318047	0.0	0.8005471206040631	REACT:R-HSA-168249	Innate Immune System	21.5	olfactory area
RAB24	11	0	457	1774	0.16850199354471235	0.13463331476318047	0.0	0.8005471206040631	REACT:R-HSA-168249	Innate Immune System	23.7	olfactory tubercle
RAB24	11	0	457	1774	0.16850199354471235	0.13463331476318047	0.0	0.8005471206040631	REACT:R-HSA-168249	Innate Immune System	11.5	orbitofrontal gyrus, anterior
RAB24	11	0	457	1774	0.16850199354471235	0.13463331476318047	0.0	0.8005471206040631	REACT:R-HSA-168249	Innate Immune System	15.1	paracentral lobule, anterior
RAB24	11	0	457	1774	0.16850199354471235	0.13463331476318047	0.0	0.8005471206040631	REACT:R-HSA-168249	Innate Immune System	10.7	paracentral lobule, posterior
RAB24	11	0	457	1774	0.16850199354471235	0.13463331476318047	0.0	0.8005471206040631	REACT:R-HSA-168249	Innate Immune System	19.2	parahippocampal cortex
RAB24	11	0	457	1774	0.16850199354471235	0.13463331476318047	0.0	0.8005471206040631	REACT:R-HSA-168249	Innate Immune System	22.5	parahippocampal cortex (white matter)
RAB24	11	0	457	1774	0.16850199354471235	0.13463331476318047	0.0	0.8005471206040631	REACT:R-HSA-168249	Innate Immune System	25.4	paramedian reticular nucleus
RAB24	11	0	457	1774	0.16850199354471235	0.13463331476318047	0.0	0.8005471206040631	REACT:R-HSA-168249	Innate Immune System	18.3	paraventricular nucleus
RAB24	11	0	457	1774	0.16850199354471235	0.13463331476318047	0.0	0.8005471206040631	REACT:R-HSA-168249	Innate Immune System	9.5	parietal operculum
RAB24	11	0	457	1774	0.16850199354471235	0.13463331476318047	0.0	0.8005471206040631	REACT:R-HSA-168249	Innate Immune System	20.6	parieto-insular cortex
RAB24	11	0	457	1774	0.16850199354471235	0.13463331476318047	0.0	0.8005471206040631	REACT:R-HSA-168249	Innate Immune System	16.7	parieto-occipital transitional area
RAB24	11	0	457	1774	0.16850199354471235	0.13463331476318047	0.0	0.8005471206040631	REACT:R-HSA-168249	Innate Immune System	11.1	parieto-temporal junction (white matter)
RAB24	11	0	457	1774	0.16850199354471235	0.13463331476318047	0.0	0.8005471206040631	REACT:R-HSA-168249	Innate Immune System	17.7	parvicellular reticular nuclei
RAB24	11	0	457	1774	0.16850199354471235	0.13463331476318047	0.0	0.8005471206040631	REACT:R-HSA-168249	Innate Immune System	20.8	parvicellular reticular nuclei, medullary
RAB24	11	0	457	1774	0.16850199354471235	0.13463331476318047	0.0	0.8005471206040631	REACT:R-HSA-168249	Innate Immune System	20.5	pedunculopontine tegmental nucleus
RAB24	11	0	457	1774	0.16850199354471235	0.13463331476318047	0.0	0.8005471206040631	REACT:R-HSA-168249	Innate Immune System	21.3	periaquaductal grey, anterior
RAB24	11	0	457	1774	0.16850199354471235	0.13463331476318047	0.0	0.8005471206040631	REACT:R-HSA-168249	Innate Immune System	24.8	periaquaductal grey, dorsal
RAB24	11	0	457	1774	0.16850199354471235	0.13463331476318047	0.0	0.8005471206040631	REACT:R-HSA-168249	Innate Immune System	20.1	periaquaductal grey, lateral
RAB24	11	0	457	1774	0.16850199354471235	0.13463331476318047	0.0	0.8005471206040631	REACT:R-HSA-168249	Innate Immune System	32.2	perirhinal gyrus
RAB24	11	0	457	1774	0.16850199354471235	0.13463331476318047	0.0	0.8005471206040631	REACT:R-HSA-168249	Innate Immune System	24.0	peritrigeminal nucleus
RAB24	11	0	457	1774	0.16850199354471235	0.13463331476318047	0.0	0.8005471206040631	REACT:R-HSA-168249	Innate Immune System	16.8	piriform cortex
RAB24	11	0	457	1774	0.16850199354471235	0.13463331476318047	0.0	0.8005471206040631	REACT:R-HSA-168249	Innate Immune System	31.0	pontine nuclei
RAB24	11	0	457	1774	0.16850199354471235	0.13463331476318047	0.0	0.8005471206040631	REACT:R-HSA-168249	Innate Immune System	33.5	pontine raphe nucleus
RAB24	11	0	457	1774	0.16850199354471235	0.13463331476318047	0.0	0.8005471206040631	REACT:R-HSA-168249	Innate Immune System	9.8	postcentral gyrus
RAB24	11	0	457	1774	0.16850199354471235	0.13463331476318047	0.0	0.8005471206040631	REACT:R-HSA-168249	Innate Immune System	18.1	postcentral gyrus, dorsal
RAB24	11	0	457	1774	0.16850199354471235	0.13463331476318047	0.0	0.8005471206040631	REACT:R-HSA-168249	Innate Immune System	19.4	postcentral gyrus, middle
RAB24	11	0	457	1774	0.16850199354471235	0.13463331476318047	0.0	0.8005471206040631	REACT:R-HSA-168249	Innate Immune System	16.5	postcentral gyrus, ventral
RAB24	11	0	457	1774	0.16850199354471235	0.13463331476318047	0.0	0.8005471206040631	REACT:R-HSA-168249	Innate Immune System	7.5	posterior cingulate cortex
RAB24	11	0	457	1774	0.16850199354471235	0.13463331476318047	0.0	0.8005471206040631	REACT:R-HSA-168249	Innate Immune System	12.5	posterior cingulate cortex, dorsal
RAB24	11	0	457	1774	0.16850199354471235	0.13463331476318047	0.0	0.8005471206040631	REACT:R-HSA-168249	Innate Immune System	13.5	posterior cingulate cortex, ventral
RAB24	11	0	457	1774	0.16850199354471235	0.13463331476318047	0.0	0.8005471206040631	REACT:R-HSA-168249	Innate Immune System	19.9	posterior insular cortex
RAB24	11	0	457	1774	0.16850199354471235	0.13463331476318047	0.0	0.8005471206040631	REACT:R-HSA-168249	Innate Immune System	10.2	posterior thalamic nucleus
RAB24	11	0	457	1774	0.16850199354471235	0.13463331476318047	0.0	0.8005471206040631	REACT:R-HSA-168249	Innate Immune System	19.4	posteroventral cochlear nucleus
RAB24	11	0	457	1774	0.16850199354471235	0.13463331476318047	0.0	0.8005471206040631	REACT:R-HSA-168249	Innate Immune System	12.5	precentral gyrus
RAB24	11	0	457	1774	0.16850199354471235	0.13463331476318047	0.0	0.8005471206040631	REACT:R-HSA-168249	Innate Immune System	10.3	precentral gyrus, dorsal
RAB24	11	0	457	1774	0.16850199354471235	0.13463331476318047	0.0	0.8005471206040631	REACT:R-HSA-168249	Innate Immune System	17.6	precentral gyrus, middle
RAB24	11	0	457	1774	0.16850199354471235	0.13463331476318047	0.0	0.8005471206040631	REACT:R-HSA-168249	Innate Immune System	11.3	precentral gyrus, ventral
RAB24	11	0	457	1774	0.16850199354471235	0.13463331476318047	0.0	0.8005471206040631	REACT:R-HSA-168249	Innate Immune System	13.9	precuneus
RAB24	11	0	457	1774	0.16850199354471235	0.13463331476318047	0.0	0.8005471206040631	REACT:R-HSA-168249	Innate Immune System	17.0	premotor cortex, dorsal
RAB24	11	0	457	1774	0.16850199354471235	0.13463331476318047	0.0	0.8005471206040631	REACT:R-HSA-168249	Innate Immune System	15.1	premotor cortex, ventral
RAB24	11	0	457	1774	0.16850199354471235	0.13463331476318047	0.0	0.8005471206040631	REACT:R-HSA-168249	Innate Immune System	29.0	preoptic area
RAB24	11	0	457	1774	0.16850199354471235	0.13463331476318047	0.0	0.8005471206040631	REACT:R-HSA-168249	Innate Immune System	19.1	prepositus hypoglossal nucleus
RAB24	11	0	457	1774	0.16850199354471235	0.13463331476318047	0.0	0.8005471206040631	REACT:R-HSA-168249	Innate Immune System	20.1	pretectal area
RAB24	11	0	457	1774	0.16850199354471235	0.13463331476318047	0.0	0.8005471206040631	REACT:R-HSA-168249	Innate Immune System	27.9	principal sensory trigeminal nucleus
RAB24	11	0	457	1774	0.16850199354471235	0.13463331476318047	0.0	0.8005471206040631	REACT:R-HSA-168249	Innate Immune System	16.1	pulvinar
RAB24	11	0	457	1774	0.16850199354471235	0.13463331476318047	0.0	0.8005471206040631	REACT:R-HSA-168249	Innate Immune System	15.1	putamen
RAB24	11	0	457	1774	0.16850199354471235	0.13463331476318047	0.0	0.8005471206040631	REACT:R-HSA-168249	Innate Immune System	15.1	red nucleus
RAB24	11	0	457	1774	0.16850199354471235	0.13463331476318047	0.0	0.8005471206040631	REACT:R-HSA-168249	Innate Immune System	17.7	reticular pontine nucleus, caudal
RAB24	11	0	457	1774	0.16850199354471235	0.13463331476318047	0.0	0.8005471206040631	REACT:R-HSA-168249	Innate Immune System	19.1	reticular pontine nucleus, oral
RAB24	11	0	457	1774	0.16850199354471235	0.13463331476318047	0.0	0.8005471206040631	REACT:R-HSA-168249	Innate Immune System	14.2	reticulotegmental nucleus
RAB24	11	0	457	1774	0.16850199354471235	0.13463331476318047	0.0	0.8005471206040631	REACT:R-HSA-168249	Innate Immune System	24.5	retrosplenial cortex
RAB24	11	0	457	1774	0.16850199354471235	0.13463331476318047	0.0	0.8005471206040631	REACT:R-HSA-168249	Innate Immune System	25.8	septal nuclei
RAB24	11	0	457	1774	0.16850199354471235	0.13463331476318047	0.0	0.8005471206040631	REACT:R-HSA-168249	Innate Immune System	11.3	somatomor cortex, precentral gyrus (white matter)
RAB24	11	0	457	1774	0.16850199354471235	0.13463331476318047	0.0	0.8005471206040631	REACT:R-HSA-168249	Innate Immune System	12.6	somatosensory cortex, postcentral gyrus, ventral (white matter)
RAB24	11	0	457	1774	0.16850199354471235	0.13463331476318047	0.0	0.8005471206040631	REACT:R-HSA-168249	Innate Immune System	14.2	spinal trigeminal nucleus, caudal
RAB24	11	0	457	1774	0.16850199354471235	0.13463331476318047	0.0	0.8005471206040631	REACT:R-HSA-168249	Innate Immune System	23.2	spinal trigeminal nucleus, interpolar
RAB24	11	0	457	1774	0.16850199354471235	0.13463331476318047	0.0	0.8005471206040631	REACT:R-HSA-168249	Innate Immune System	24.0	spinal trigeminal nucleus, oral
RAB24	11	0	457	1774	0.16850199354471235	0.13463331476318047	0.0	0.8005471206040631	REACT:R-HSA-168249	Innate Immune System	17.8	spinal vestibular nucleus
RAB24	11	0	457	1774	0.16850199354471235	0.13463331476318047	0.0	0.8005471206040631	REACT:R-HSA-168249	Innate Immune System	28.4	stria terminalis, bed nucleus
RAB24	11	0	457	1774	0.16850199354471235	0.13463331476318047	0.0	0.8005471206040631	REACT:R-HSA-168249	Innate Immune System	16.9	subcentral gyrus, S2
RAB24	11	0	457	1774	0.16850199354471235	0.13463331476318047	0.0	0.8005471206040631	REACT:R-HSA-168249	Innate Immune System	20.2	subcoeruleus area
RAB24	11	0	457	1774	0.16850199354471235	0.13463331476318047	0.0	0.8005471206040631	REACT:R-HSA-168249	Innate Immune System	19.3	subiculum
RAB24	11	0	457	1774	0.16850199354471235	0.13463331476318047	0.0	0.8005471206040631	REACT:R-HSA-168249	Innate Immune System	15.5	substantia nigra
RAB24	11	0	457	1774	0.16850199354471235	0.13463331476318047	0.0	0.8005471206040631	REACT:R-HSA-168249	Innate Immune System	18.0	subthalamic nucleus
RAB24	11	0	457	1774	0.16850199354471235	0.13463331476318047	0.0	0.8005471206040631	REACT:R-HSA-168249	Innate Immune System	19.7	superior colliculus
RAB24	11	0	457	1774	0.16850199354471235	0.13463331476318047	0.0	0.8005471206040631	REACT:R-HSA-168249	Innate Immune System	22.7	superior olive
RAB24	11	0	457	1774	0.16850199354471235	0.13463331476318047	0.0	0.8005471206040631	REACT:R-HSA-168249	Innate Immune System	18.7	superior parietal lobule
RAB24	11	0	457	1774	0.16850199354471235	0.13463331476318047	0.0	0.8005471206040631	REACT:R-HSA-168249	Innate Immune System	22.7	superior temporal gyrus
RAB24	11	0	457	1774	0.16850199354471235	0.13463331476318047	0.0	0.8005471206040631	REACT:R-HSA-168249	Innate Immune System	18.0	superior vestibular nucleus
RAB24	11	0	457	1774	0.16850199354471235	0.13463331476318047	0.0	0.8005471206040631	REACT:R-HSA-168249	Innate Immune System	13.5	supplementary motor cortex
RAB24	11	0	457	1774	0.16850199354471235	0.13463331476318047	0.0	0.8005471206040631	REACT:R-HSA-168249	Innate Immune System	22.2	supramarginal gyrus
RAB24	11	0	457	1774	0.16850199354471235	0.13463331476318047	0.0	0.8005471206040631	REACT:R-HSA-168249	Innate Immune System	22.3	supraoptic nucleus
RAB24	11	0	457	1774	0.16850199354471235	0.13463331476318047	0.0	0.8005471206040631	REACT:R-HSA-168249	Innate Immune System	23.2	temporal pole
RAB24	11	0	457	1774	0.16850199354471235	0.13463331476318047	0.0	0.8005471206040631	REACT:R-HSA-168249	Innate Immune System	11.1	temporal white matter
RAB24	11	0	457	1774	0.16850199354471235	0.13463331476318047	0.0	0.8005471206040631	REACT:R-HSA-168249	Innate Immune System	16.7	temporo-insular cortex, parainsular gyrus
RAB24	11	0	457	1774	0.16850199354471235	0.13463331476318047	0.0	0.8005471206040631	REACT:R-HSA-168249	Innate Immune System	26.2	temporo-occipital transitional zone
RAB24	11	0	457	1774	0.16850199354471235	0.13463331476318047	0.0	0.8005471206040631	REACT:R-HSA-168249	Innate Immune System	23.7	transversal temporal gyrus, anterior
RAB24	11	0	457	1774	0.16850199354471235	0.13463331476318047	0.0	0.8005471206040631	REACT:R-HSA-168249	Innate Immune System	20.2	transversal temporal gyrus, posterior
RAB24	11	0	457	1774	0.16850199354471235	0.13463331476318047	0.0	0.8005471206040631	REACT:R-HSA-168249	Innate Immune System	20.5	ventral medullary reticular nucleus
RAB24	11	0	457	1774	0.16850199354471235	0.13463331476318047	0.0	0.8005471206040631	REACT:R-HSA-168249	Innate Immune System	26.9	ventral periolivary nuclei
RAB24	11	0	457	1774	0.16850199354471235	0.13463331476318047	0.0	0.8005471206040631	REACT:R-HSA-168249	Innate Immune System	13.0	ventral posterolateral thalamic nucleus
RAB24	11	0	457	1774	0.16850199354471235	0.13463331476318047	0.0	0.8005471206040631	REACT:R-HSA-168249	Innate Immune System	15.1	ventral posteromedial thalamic nucleus
RAB24	11	0	457	1774	0.16850199354471235	0.13463331476318047	0.0	0.8005471206040631	REACT:R-HSA-168249	Innate Immune System	21.9	ventral tegmental area
RAB24	11	0	457	1774	0.16850199354471235	0.13463331476318047	0.0	0.8005471206040631	REACT:R-HSA-168249	Innate Immune System	16.0	ventral thalamic nuclei
RAB24	11	0	457	1774	0.16850199354471235	0.13463331476318047	0.0	0.8005471206040631	REACT:R-HSA-168249	Innate Immune System	19.3	ventrolateral medulla, A1-C1 cell groups
RAB24	11	0	457	1774	0.16850199354471235	0.13463331476318047	0.0	0.8005471206040631	REACT:R-HSA-168249	Innate Immune System	18.1	ventrolateral tegmental area, A5 NE cell group
RAB24	11	0	457	1774	0.16850199354471235	0.13463331476318047	0.0	0.8005471206040631	REACT:R-HSA-168249	Innate Immune System	44.8	ventromedial nucleus
RAB24	11	0	457	1774	0.16850199354471235	0.13463331476318047	0.0	0.8005471206040631	REACT:R-HSA-168249	Innate Immune System	20.7	vermis
RAB24	11	0	457	1774	0.16850199354471235	0.13463331476318047	0.0	0.8005471206040631	REACT:R-HSA-168249	Innate Immune System	10.4	zona incerta
RAB24	11	0	457	1774	0.16850199354471235	0.13463331476318047	0.0	0.8005471206040631	REACT:R-HSA-392499	Metabolism of proteins	12.3	amygdala
RAB24	11	0	457	1774	0.16850199354471235	0.13463331476318047	0.0	0.8005471206040631	REACT:R-HSA-392499	Metabolism of proteins	21.1	angular gyrus
RAB24	11	0	457	1774	0.16850199354471235	0.13463331476318047	0.0	0.8005471206040631	REACT:R-HSA-392499	Metabolism of proteins	25.4	angular gyrus (white matter)
RAB24	11	0	457	1774	0.16850199354471235	0.13463331476318047	0.0	0.8005471206040631	REACT:R-HSA-392499	Metabolism of proteins	12.9	anterior cingulate cortex, supragenual-dorsal
RAB24	11	0	457	1774	0.16850199354471235	0.13463331476318047	0.0	0.8005471206040631	REACT:R-HSA-392499	Metabolism of proteins	11.8	anterior cingulate cortex, supragenual-ventral
RAB24	11	0	457	1774	0.16850199354471235	0.13463331476318047	0.0	0.8005471206040631	REACT:R-HSA-392499	Metabolism of proteins	16.3	anterior cochlear nucleus, ventral
RAB24	11	0	457	1774	0.16850199354471235	0.13463331476318047	0.0	0.8005471206040631	REACT:R-HSA-392499	Metabolism of proteins	14.3	anterior funiculus (white matter)
RAB24	11	0	457	1774	0.16850199354471235	0.13463331476318047	0.0	0.8005471206040631	REACT:R-HSA-392499	Metabolism of proteins	17.7	anterior insular cortex, dorsal
RAB24	11	0	457	1774	0.16850199354471235	0.13463331476318047	0.0	0.8005471206040631	REACT:R-HSA-392499	Metabolism of proteins	24.6	anterior insular cortex, ventral
RAB24	11	0	457	1774	0.16850199354471235	0.13463331476318047	0.0	0.8005471206040631	REACT:R-HSA-392499	Metabolism of proteins	15.4	anterior thalamic nucleus, ventral
RAB24	11	0	457	1774	0.16850199354471235	0.13463331476318047	0.0	0.8005471206040631	REACT:R-HSA-392499	Metabolism of proteins	38.6	arcuate nucleus
RAB24	11	0	457	1774	0.16850199354471235	0.13463331476318047	0.0	0.8005471206040631	REACT:R-HSA-392499	Metabolism of proteins	14.5	area parastriata, inferior
RAB24	11	0	457	1774	0.16850199354471235	0.13463331476318047	0.0	0.8005471206040631	REACT:R-HSA-392499	Metabolism of proteins	16.7	area parastriata, parietal
RAB24	11	0	457	1774	0.16850199354471235	0.13463331476318047	0.0	0.8005471206040631	REACT:R-HSA-392499	Metabolism of proteins	15.6	area parastriata, superior
RAB24	11	0	457	1774	0.16850199354471235	0.13463331476318047	0.0	0.8005471206040631	REACT:R-HSA-392499	Metabolism of proteins	17.6	area parastriata, temporal
RAB24	11	0	457	1774	0.16850199354471235	0.13463331476318047	0.0	0.8005471206040631	REACT:R-HSA-392499	Metabolism of proteins	12.7	area postrema
RAB24	11	0	457	1774	0.16850199354471235	0.13463331476318047	0.0	0.8005471206040631	REACT:R-HSA-392499	Metabolism of proteins	15.4	area striata
RAB24	11	0	457	1774	0.16850199354471235	0.13463331476318047	0.0	0.8005471206040631	REACT:R-HSA-392499	Metabolism of proteins	14.5	area striata (white matter)
RAB24	11	0	457	1774	0.16850199354471235	0.13463331476318047	0.0	0.8005471206040631	REACT:R-HSA-392499	Metabolism of proteins	14.3	basal amygdala
RAB24	11	0	457	1774	0.16850199354471235	0.13463331476318047	0.0	0.8005471206040631	REACT:R-HSA-392499	Metabolism of proteins	17.5	caudate nucleus
RAB24	11	0	457	1774	0.16850199354471235	0.13463331476318047	0.0	0.8005471206040631	REACT:R-HSA-392499	Metabolism of proteins	14.3	central amygdala
RAB24	11	0	457	1774	0.16850199354471235	0.13463331476318047	0.0	0.8005471206040631	REACT:R-HSA-392499	Metabolism of proteins	15.8	centromedial thalamic nucleus
RAB24	11	0	457	1774	0.16850199354471235	0.13463331476318047	0.0	0.8005471206040631	REACT:R-HSA-392499	Metabolism of proteins	20.1	cerebellar cortex
RAB24	11	0	457	1774	0.16850199354471235	0.13463331476318047	0.0	0.8005471206040631	REACT:R-HSA-392499	Metabolism of proteins	18.9	cerebellar nuclei
RAB24	11	0	457	1774	0.16850199354471235	0.13463331476318047	0.0	0.8005471206040631	REACT:R-HSA-392499	Metabolism of proteins	11.8	cerebellar white matter
RAB24	11	0	457	1774	0.16850199354471235	0.13463331476318047	0.0	0.8005471206040631	REACT:R-HSA-392499	Metabolism of proteins	16.0	cervical spinal cord, central gray
RAB24	11	0	457	1774	0.16850199354471235	0.13463331476318047	0.0	0.8005471206040631	REACT:R-HSA-392499	Metabolism of proteins	15.3	cervical spinal cord, dorsal horn
RAB24	11	0	457	1774	0.16850199354471235	0.13463331476318047	0.0	0.8005471206040631	REACT:R-HSA-392499	Metabolism of proteins	12.1	cervical spinal cord, ventral horn
RAB24	11	0	457	1774	0.16850199354471235	0.13463331476318047	0.0	0.8005471206040631	REACT:R-HSA-392499	Metabolism of proteins	17.3	choroid plexus
RAB24	11	0	457	1774	0.16850199354471235	0.13463331476318047	0.0	0.8005471206040631	REACT:R-HSA-392499	Metabolism of proteins	18.9	claustrum
RAB24	11	0	457	1774	0.16850199354471235	0.13463331476318047	0.0	0.8005471206040631	REACT:R-HSA-392499	Metabolism of proteins	10.2	corpus callosum, genu (white matter)
RAB24	11	0	457	1774	0.16850199354471235	0.13463331476318047	0.0	0.8005471206040631	REACT:R-HSA-392499	Metabolism of proteins	11.6	corpus callosum, splenium (white matter)
RAB24	11	0	457	1774	0.16850199354471235	0.13463331476318047	0.0	0.8005471206040631	REACT:R-HSA-392499	Metabolism of proteins	14.5	corticomedial amygdala
RAB24	11	0	457	1774	0.16850199354471235	0.13463331476318047	0.0	0.8005471206040631	REACT:R-HSA-392499	Metabolism of proteins	19.5	cuneiform nucleus
RAB24	11	0	457	1774	0.16850199354471235	0.13463331476318047	0.0	0.8005471206040631	REACT:R-HSA-392499	Metabolism of proteins	16.5	dentate gyrus
RAB24	11	0	457	1774	0.16850199354471235	0.13463331476318047	0.0	0.8005471206040631	REACT:R-HSA-392499	Metabolism of proteins	14.0	dorsal cochlear nucleus
RAB24	11	0	457	1774	0.16850199354471235	0.13463331476318047	0.0	0.8005471206040631	REACT:R-HSA-392499	Metabolism of proteins	11.5	dorsal funiculus (white matter)
RAB24	11	0	457	1774	0.16850199354471235	0.13463331476318047	0.0	0.8005471206040631	REACT:R-HSA-392499	Metabolism of proteins	22.7	dorsal medullary reticular nucleus
RAB24	11	0	457	1774	0.16850199354471235	0.13463331476318047	0.0	0.8005471206040631	REACT:R-HSA-392499	Metabolism of proteins	15.5	dorsal motor vagal complex
RAB24	11	0	457	1774	0.16850199354471235	0.13463331476318047	0.0	0.8005471206040631	REACT:R-HSA-392499	Metabolism of proteins	25.7	dorsal raphe nucleus
RAB24	11	0	457	1774	0.16850199354471235	0.13463331476318047	0.0	0.8005471206040631	REACT:R-HSA-392499	Metabolism of proteins	15.6	dorsal tegmental nucleus
RAB24	11	0	457	1774	0.16850199354471235	0.13463331476318047	0.0	0.8005471206040631	REACT:R-HSA-392499	Metabolism of proteins	19.0	dorsolateral tegmental area
RAB24	11	0	457	1774	0.16850199354471235	0.13463331476318047	0.0	0.8005471206040631	REACT:R-HSA-392499	Metabolism of proteins	33.3	dorsomedial nucleus
RAB24	11	0	457	1774	0.16850199354471235	0.13463331476318047	0.0	0.8005471206040631	REACT:R-HSA-392499	Metabolism of proteins	23.1	entorhinal gyrus
RAB24	11	0	457	1774	0.16850199354471235	0.13463331476318047	0.0	0.8005471206040631	REACT:R-HSA-392499	Metabolism of proteins	20.8	flocculonodular lobe
RAB24	11	0	457	1774	0.16850199354471235	0.13463331476318047	0.0	0.8005471206040631	REACT:R-HSA-392499	Metabolism of proteins	13.0	frontal eye field
RAB24	11	0	457	1774	0.16850199354471235	0.13463331476318047	0.0	0.8005471206040631	REACT:R-HSA-392499	Metabolism of proteins	23.3	frontal operculum
RAB24	11	0	457	1774	0.16850199354471235	0.13463331476318047	0.0	0.8005471206040631	REACT:R-HSA-392499	Metabolism of proteins	25.2	fusiform gyrus
RAB24	11	0	457	1774	0.16850199354471235	0.13463331476318047	0.0	0.8005471206040631	REACT:R-HSA-392499	Metabolism of proteins	17.0	gigantocellular reticular nuclei, medullary
RAB24	11	0	457	1774	0.16850199354471235	0.13463331476318047	0.0	0.8005471206040631	REACT:R-HSA-392499	Metabolism of proteins	21.4	gigantocellular reticular nuclei, pars
RAB24	11	0	457	1774	0.16850199354471235	0.13463331476318047	0.0	0.8005471206040631	REACT:R-HSA-392499	Metabolism of proteins	11.1	globus pallidus, externus
RAB24	11	0	457	1774	0.16850199354471235	0.13463331476318047	0.0	0.8005471206040631	REACT:R-HSA-392499	Metabolism of proteins	13.1	globus pallidus, internus
RAB24	11	0	457	1774	0.16850199354471235	0.13463331476318047	0.0	0.8005471206040631	REACT:R-HSA-392499	Metabolism of proteins	18.8	habenula
RAB24	11	0	457	1774	0.16850199354471235	0.13463331476318047	0.0	0.8005471206040631	REACT:R-HSA-392499	Metabolism of proteins	17.5	hippocampus
RAB24	11	0	457	1774	0.16850199354471235	0.13463331476318047	0.0	0.8005471206040631	REACT:R-HSA-392499	Metabolism of proteins	23.6	hippocampus, CA1
RAB24	11	0	457	1774	0.16850199354471235	0.13463331476318047	0.0	0.8005471206040631	REACT:R-HSA-392499	Metabolism of proteins	22.1	hippocampus, CA2
RAB24	11	0	457	1774	0.16850199354471235	0.13463331476318047	0.0	0.8005471206040631	REACT:R-HSA-392499	Metabolism of proteins	19.0	hippocampus, CA3
RAB24	11	0	457	1774	0.16850199354471235	0.13463331476318047	0.0	0.8005471206040631	REACT:R-HSA-392499	Metabolism of proteins	27.2	inferior colliculus
RAB24	11	0	457	1774	0.16850199354471235	0.13463331476318047	0.0	0.8005471206040631	REACT:R-HSA-392499	Metabolism of proteins	15.9	inferior frontal gyrus, opercular
RAB24	11	0	457	1774	0.16850199354471235	0.13463331476318047	0.0	0.8005471206040631	REACT:R-HSA-392499	Metabolism of proteins	9.3	inferior olive
RAB24	11	0	457	1774	0.16850199354471235	0.13463331476318047	0.0	0.8005471206040631	REACT:R-HSA-392499	Metabolism of proteins	19.1	inferior parietal lobule
RAB24	11	0	457	1774	0.16850199354471235	0.13463331476318047	0.0	0.8005471206040631	REACT:R-HSA-392499	Metabolism of proteins	26.5	inferior temporal gyrus
RAB24	11	0	457	1774	0.16850199354471235	0.13463331476318047	0.0	0.8005471206040631	REACT:R-HSA-392499	Metabolism of proteins	16.4	intraparietal deep sulcus
RAB24	11	0	457	1774	0.16850199354471235	0.13463331476318047	0.0	0.8005471206040631	REACT:R-HSA-392499	Metabolism of proteins	16.2	Kolliker-Fuse nucleus
RAB24	11	0	457	1774	0.16850199354471235	0.13463331476318047	0.0	0.8005471206040631	REACT:R-HSA-392499	Metabolism of proteins	14.2	lateral amygdala
RAB24	11	0	457	1774	0.16850199354471235	0.13463331476318047	0.0	0.8005471206040631	REACT:R-HSA-392499	Metabolism of proteins	12.2	lateral funiculus (white matter)
RAB24	11	0	457	1774	0.16850199354471235	0.13463331476318047	0.0	0.8005471206040631	REACT:R-HSA-392499	Metabolism of proteins	12.1	lateral geniculate body
RAB24	11	0	457	1774	0.16850199354471235	0.13463331476318047	0.0	0.8005471206040631	REACT:R-HSA-392499	Metabolism of proteins	22.2	lateral hypothalamic area
RAB24	11	0	457	1774	0.16850199354471235	0.13463331476318047	0.0	0.8005471206040631	REACT:R-HSA-392499	Metabolism of proteins	22.3	lateral lemniscal nuclei
RAB24	11	0	457	1774	0.16850199354471235	0.13463331476318047	0.0	0.8005471206040631	REACT:R-HSA-392499	Metabolism of proteins	15.1	lateral medullary reticular nucleus
RAB24	11	0	457	1774	0.16850199354471235	0.13463331476318047	0.0	0.8005471206040631	REACT:R-HSA-392499	Metabolism of proteins	25.4	lateral parabrachial nucleus
RAB24	11	0	457	1774	0.16850199354471235	0.13463331476318047	0.0	0.8005471206040631	REACT:R-HSA-392499	Metabolism of proteins	10.8	lateral thalamic nuclei
RAB24	11	0	457	1774	0.16850199354471235	0.13463331476318047	0.0	0.8005471206040631	REACT:R-HSA-392499	Metabolism of proteins	19.9	lateral vestibular nucleus
RAB24	11	0	457	1774	0.16850199354471235	0.13463331476318047	0.0	0.8005471206040631	REACT:R-HSA-392499	Metabolism of proteins	22.8	lingual gyrus
RAB24	11	0	457	1774	0.16850199354471235	0.13463331476318047	0.0	0.8005471206040631	REACT:R-HSA-392499	Metabolism of proteins	23.2	locus coeruleus
RAB24	11	0	457	1774	0.16850199354471235	0.13463331476318047	0.0	0.8005471206040631	REACT:R-HSA-392499	Metabolism of proteins	20.0	mammillary body
RAB24	11	0	457	1774	0.16850199354471235	0.13463331476318047	0.0	0.8005471206040631	REACT:R-HSA-392499	Metabolism of proteins	16.1	medial dorsal thalamic nucleus
RAB24	11	0	457	1774	0.16850199354471235	0.13463331476318047	0.0	0.8005471206040631	REACT:R-HSA-392499	Metabolism of proteins	13.7	medial geniculate body
RAB24	11	0	457	1774	0.16850199354471235	0.13463331476318047	0.0	0.8005471206040631	REACT:R-HSA-392499	Metabolism of proteins	11.7	medial olivary nucleus
RAB24	11	0	457	1774	0.16850199354471235	0.13463331476318047	0.0	0.8005471206040631	REACT:R-HSA-392499	Metabolism of proteins	21.6	medial parabrachial nucleus
RAB24	11	0	457	1774	0.16850199354471235	0.13463331476318047	0.0	0.8005471206040631	REACT:R-HSA-392499	Metabolism of proteins	22.0	medial periolivary nuclei
RAB24	11	0	457	1774	0.16850199354471235	0.13463331476318047	0.0	0.8005471206040631	REACT:R-HSA-392499	Metabolism of proteins	18.7	medial vestibular nucleus
RAB24	11	0	457	1774	0.16850199354471235	0.13463331476318047	0.0	0.8005471206040631	REACT:R-HSA-392499	Metabolism of proteins	21.3	median raphe nucleus
RAB24	11	0	457	1774	0.16850199354471235	0.13463331476318047	0.0	0.8005471206040631	REACT:R-HSA-392499	Metabolism of proteins	12.9	middle cingulate cortex
RAB24	11	0	457	1774	0.16850199354471235	0.13463331476318047	0.0	0.8005471206040631	REACT:R-HSA-392499	Metabolism of proteins	23.7	middle temporal gyrus
RAB24	11	0	457	1774	0.16850199354471235	0.13463331476318047	0.0	0.8005471206040631	REACT:R-HSA-392499	Metabolism of proteins	20.2	motor facial nucleus
RAB24	11	0	457	1774	0.16850199354471235	0.13463331476318047	0.0	0.8005471206040631	REACT:R-HSA-392499	Metabolism of proteins	17.7	motor hypoglossal nucleus
RAB24	11	0	457	1774	0.16850199354471235	0.13463331476318047	0.0	0.8005471206040631	REACT:R-HSA-392499	Metabolism of proteins	18.9	motor trigeminal nucleus
RAB24	11	0	457	1774	0.16850199354471235	0.13463331476318047	0.0	0.8005471206040631	REACT:R-HSA-392499	Metabolism of proteins	30.3	nuclei of the trapezoid body
RAB24	11	0	457	1774	0.16850199354471235	0.13463331476318047	0.0	0.8005471206040631	REACT:R-HSA-392499	Metabolism of proteins	19.2	nucleus accumbens
RAB24	11	0	457	1774	0.16850199354471235	0.13463331476318047	0.0	0.8005471206040631	REACT:R-HSA-392499	Metabolism of proteins	33.5	nucleus ambiguus
RAB24	11	0	457	1774	0.16850199354471235	0.13463331476318047	0.0	0.8005471206040631	REACT:R-HSA-392499	Metabolism of proteins	9.9	nucleus basalis of Meynert
RAB24	11	0	457	1774	0.16850199354471235	0.13463331476318047	0.0	0.8005471206040631	REACT:R-HSA-392499	Metabolism of proteins	12.3	nucleus cuneatus
RAB24	11	0	457	1774	0.16850199354471235	0.13463331476318047	0.0	0.8005471206040631	REACT:R-HSA-392499	Metabolism of proteins	6.7	nucleus gracilis
RAB24	11	0	457	1774	0.16850199354471235	0.13463331476318047	0.0	0.8005471206040631	REACT:R-HSA-392499	Metabolism of proteins	33.2	nucleus of the diagonal band
RAB24	11	0	457	1774	0.16850199354471235	0.13463331476318047	0.0	0.8005471206040631	REACT:R-HSA-392499	Metabolism of proteins	25.3	nucleus raphe magnus
RAB24	11	0	457	1774	0.16850199354471235	0.13463331476318047	0.0	0.8005471206040631	REACT:R-HSA-392499	Metabolism of proteins	15.4	nucleus raphe obscurus
RAB24	11	0	457	1774	0.16850199354471235	0.13463331476318047	0.0	0.8005471206040631	REACT:R-HSA-392499	Metabolism of proteins	16.9	nucleus raphe pallidus
RAB24	11	0	457	1774	0.16850199354471235	0.13463331476318047	0.0	0.8005471206040631	REACT:R-HSA-392499	Metabolism of proteins	15.4	nucleus reuniens
RAB24	11	0	457	1774	0.16850199354471235	0.13463331476318047	0.0	0.8005471206040631	REACT:R-HSA-392499	Metabolism of proteins	12.5	nucleus rhomboideus
RAB24	11	0	457	1774	0.16850199354471235	0.13463331476318047	0.0	0.8005471206040631	REACT:R-HSA-392499	Metabolism of proteins	18.6	nucleus tractus solitarii
RAB24	11	0	457	1774	0.16850199354471235	0.13463331476318047	0.0	0.8005471206040631	REACT:R-HSA-392499	Metabolism of proteins	14.5	occipital cortex
RAB24	11	0	457	1774	0.16850199354471235	0.13463331476318047	0.0	0.8005471206040631	REACT:R-HSA-392499	Metabolism of proteins	13.8	occipital cortex (white matter)
RAB24	11	0	457	1774	0.16850199354471235	0.13463331476318047	0.0	0.8005471206040631	REACT:R-HSA-392499	Metabolism of proteins	21.5	olfactory area
RAB24	11	0	457	1774	0.16850199354471235	0.13463331476318047	0.0	0.8005471206040631	REACT:R-HSA-392499	Metabolism of proteins	23.7	olfactory tubercle
RAB24	11	0	457	1774	0.16850199354471235	0.13463331476318047	0.0	0.8005471206040631	REACT:R-HSA-392499	Metabolism of proteins	11.5	orbitofrontal gyrus, anterior
RAB24	11	0	457	1774	0.16850199354471235	0.13463331476318047	0.0	0.8005471206040631	REACT:R-HSA-392499	Metabolism of proteins	15.1	paracentral lobule, anterior
RAB24	11	0	457	1774	0.16850199354471235	0.13463331476318047	0.0	0.8005471206040631	REACT:R-HSA-392499	Metabolism of proteins	10.7	paracentral lobule, posterior
RAB24	11	0	457	1774	0.16850199354471235	0.13463331476318047	0.0	0.8005471206040631	REACT:R-HSA-392499	Metabolism of proteins	19.2	parahippocampal cortex
RAB24	11	0	457	1774	0.16850199354471235	0.13463331476318047	0.0	0.8005471206040631	REACT:R-HSA-392499	Metabolism of proteins	22.5	parahippocampal cortex (white matter)
RAB24	11	0	457	1774	0.16850199354471235	0.13463331476318047	0.0	0.8005471206040631	REACT:R-HSA-392499	Metabolism of proteins	25.4	paramedian reticular nucleus
RAB24	11	0	457	1774	0.16850199354471235	0.13463331476318047	0.0	0.8005471206040631	REACT:R-HSA-392499	Metabolism of proteins	18.3	paraventricular nucleus
RAB24	11	0	457	1774	0.16850199354471235	0.13463331476318047	0.0	0.8005471206040631	REACT:R-HSA-392499	Metabolism of proteins	9.5	parietal operculum
RAB24	11	0	457	1774	0.16850199354471235	0.13463331476318047	0.0	0.8005471206040631	REACT:R-HSA-392499	Metabolism of proteins	20.6	parieto-insular cortex
RAB24	11	0	457	1774	0.16850199354471235	0.13463331476318047	0.0	0.8005471206040631	REACT:R-HSA-392499	Metabolism of proteins	16.7	parieto-occipital transitional area
RAB24	11	0	457	1774	0.16850199354471235	0.13463331476318047	0.0	0.8005471206040631	REACT:R-HSA-392499	Metabolism of proteins	11.1	parieto-temporal junction (white matter)
RAB24	11	0	457	1774	0.16850199354471235	0.13463331476318047	0.0	0.8005471206040631	REACT:R-HSA-392499	Metabolism of proteins	17.7	parvicellular reticular nuclei
RAB24	11	0	457	1774	0.16850199354471235	0.13463331476318047	0.0	0.8005471206040631	REACT:R-HSA-392499	Metabolism of proteins	20.8	parvicellular reticular nuclei, medullary
RAB24	11	0	457	1774	0.16850199354471235	0.13463331476318047	0.0	0.8005471206040631	REACT:R-HSA-392499	Metabolism of proteins	20.5	pedunculopontine tegmental nucleus
RAB24	11	0	457	1774	0.16850199354471235	0.13463331476318047	0.0	0.8005471206040631	REACT:R-HSA-392499	Metabolism of proteins	21.3	periaquaductal grey, anterior
RAB24	11	0	457	1774	0.16850199354471235	0.13463331476318047	0.0	0.8005471206040631	REACT:R-HSA-392499	Metabolism of proteins	24.8	periaquaductal grey, dorsal
RAB24	11	0	457	1774	0.16850199354471235	0.13463331476318047	0.0	0.8005471206040631	REACT:R-HSA-392499	Metabolism of proteins	20.1	periaquaductal grey, lateral
RAB24	11	0	457	1774	0.16850199354471235	0.13463331476318047	0.0	0.8005471206040631	REACT:R-HSA-392499	Metabolism of proteins	32.2	perirhinal gyrus
RAB24	11	0	457	1774	0.16850199354471235	0.13463331476318047	0.0	0.8005471206040631	REACT:R-HSA-392499	Metabolism of proteins	24.0	peritrigeminal nucleus
RAB24	11	0	457	1774	0.16850199354471235	0.13463331476318047	0.0	0.8005471206040631	REACT:R-HSA-392499	Metabolism of proteins	16.8	piriform cortex
RAB24	11	0	457	1774	0.16850199354471235	0.13463331476318047	0.0	0.8005471206040631	REACT:R-HSA-392499	Metabolism of proteins	31.0	pontine nuclei
RAB24	11	0	457	1774	0.16850199354471235	0.13463331476318047	0.0	0.8005471206040631	REACT:R-HSA-392499	Metabolism of proteins	33.5	pontine raphe nucleus
RAB24	11	0	457	1774	0.16850199354471235	0.13463331476318047	0.0	0.8005471206040631	REACT:R-HSA-392499	Metabolism of proteins	9.8	postcentral gyrus
RAB24	11	0	457	1774	0.16850199354471235	0.13463331476318047	0.0	0.8005471206040631	REACT:R-HSA-392499	Metabolism of proteins	18.1	postcentral gyrus, dorsal
RAB24	11	0	457	1774	0.16850199354471235	0.13463331476318047	0.0	0.8005471206040631	REACT:R-HSA-392499	Metabolism of proteins	19.4	postcentral gyrus, middle
RAB24	11	0	457	1774	0.16850199354471235	0.13463331476318047	0.0	0.8005471206040631	REACT:R-HSA-392499	Metabolism of proteins	16.5	postcentral gyrus, ventral
RAB24	11	0	457	1774	0.16850199354471235	0.13463331476318047	0.0	0.8005471206040631	REACT:R-HSA-392499	Metabolism of proteins	7.5	posterior cingulate cortex
RAB24	11	0	457	1774	0.16850199354471235	0.13463331476318047	0.0	0.8005471206040631	REACT:R-HSA-392499	Metabolism of proteins	12.5	posterior cingulate cortex, dorsal
RAB24	11	0	457	1774	0.16850199354471235	0.13463331476318047	0.0	0.8005471206040631	REACT:R-HSA-392499	Metabolism of proteins	13.5	posterior cingulate cortex, ventral
RAB24	11	0	457	1774	0.16850199354471235	0.13463331476318047	0.0	0.8005471206040631	REACT:R-HSA-392499	Metabolism of proteins	19.9	posterior insular cortex
RAB24	11	0	457	1774	0.16850199354471235	0.13463331476318047	0.0	0.8005471206040631	REACT:R-HSA-392499	Metabolism of proteins	10.2	posterior thalamic nucleus
RAB24	11	0	457	1774	0.16850199354471235	0.13463331476318047	0.0	0.8005471206040631	REACT:R-HSA-392499	Metabolism of proteins	19.4	posteroventral cochlear nucleus
RAB24	11	0	457	1774	0.16850199354471235	0.13463331476318047	0.0	0.8005471206040631	REACT:R-HSA-392499	Metabolism of proteins	12.5	precentral gyrus
RAB24	11	0	457	1774	0.16850199354471235	0.13463331476318047	0.0	0.8005471206040631	REACT:R-HSA-392499	Metabolism of proteins	10.3	precentral gyrus, dorsal
RAB24	11	0	457	1774	0.16850199354471235	0.13463331476318047	0.0	0.8005471206040631	REACT:R-HSA-392499	Metabolism of proteins	17.6	precentral gyrus, middle
RAB24	11	0	457	1774	0.16850199354471235	0.13463331476318047	0.0	0.8005471206040631	REACT:R-HSA-392499	Metabolism of proteins	11.3	precentral gyrus, ventral
RAB24	11	0	457	1774	0.16850199354471235	0.13463331476318047	0.0	0.8005471206040631	REACT:R-HSA-392499	Metabolism of proteins	13.9	precuneus
RAB24	11	0	457	1774	0.16850199354471235	0.13463331476318047	0.0	0.8005471206040631	REACT:R-HSA-392499	Metabolism of proteins	17.0	premotor cortex, dorsal
RAB24	11	0	457	1774	0.16850199354471235	0.13463331476318047	0.0	0.8005471206040631	REACT:R-HSA-392499	Metabolism of proteins	15.1	premotor cortex, ventral
RAB24	11	0	457	1774	0.16850199354471235	0.13463331476318047	0.0	0.8005471206040631	REACT:R-HSA-392499	Metabolism of proteins	29.0	preoptic area
RAB24	11	0	457	1774	0.16850199354471235	0.13463331476318047	0.0	0.8005471206040631	REACT:R-HSA-392499	Metabolism of proteins	19.1	prepositus hypoglossal nucleus
RAB24	11	0	457	1774	0.16850199354471235	0.13463331476318047	0.0	0.8005471206040631	REACT:R-HSA-392499	Metabolism of proteins	20.1	pretectal area
RAB24	11	0	457	1774	0.16850199354471235	0.13463331476318047	0.0	0.8005471206040631	REACT:R-HSA-392499	Metabolism of proteins	27.9	principal sensory trigeminal nucleus
RAB24	11	0	457	1774	0.16850199354471235	0.13463331476318047	0.0	0.8005471206040631	REACT:R-HSA-392499	Metabolism of proteins	16.1	pulvinar
RAB24	11	0	457	1774	0.16850199354471235	0.13463331476318047	0.0	0.8005471206040631	REACT:R-HSA-392499	Metabolism of proteins	15.1	putamen
RAB24	11	0	457	1774	0.16850199354471235	0.13463331476318047	0.0	0.8005471206040631	REACT:R-HSA-392499	Metabolism of proteins	15.1	red nucleus
RAB24	11	0	457	1774	0.16850199354471235	0.13463331476318047	0.0	0.8005471206040631	REACT:R-HSA-392499	Metabolism of proteins	17.7	reticular pontine nucleus, caudal
RAB24	11	0	457	1774	0.16850199354471235	0.13463331476318047	0.0	0.8005471206040631	REACT:R-HSA-392499	Metabolism of proteins	19.1	reticular pontine nucleus, oral
RAB24	11	0	457	1774	0.16850199354471235	0.13463331476318047	0.0	0.8005471206040631	REACT:R-HSA-392499	Metabolism of proteins	14.2	reticulotegmental nucleus
RAB24	11	0	457	1774	0.16850199354471235	0.13463331476318047	0.0	0.8005471206040631	REACT:R-HSA-392499	Metabolism of proteins	24.5	retrosplenial cortex
RAB24	11	0	457	1774	0.16850199354471235	0.13463331476318047	0.0	0.8005471206040631	REACT:R-HSA-392499	Metabolism of proteins	25.8	septal nuclei
RAB24	11	0	457	1774	0.16850199354471235	0.13463331476318047	0.0	0.8005471206040631	REACT:R-HSA-392499	Metabolism of proteins	11.3	somatomor cortex, precentral gyrus (white matter)
RAB24	11	0	457	1774	0.16850199354471235	0.13463331476318047	0.0	0.8005471206040631	REACT:R-HSA-392499	Metabolism of proteins	12.6	somatosensory cortex, postcentral gyrus, ventral (white matter)
RAB24	11	0	457	1774	0.16850199354471235	0.13463331476318047	0.0	0.8005471206040631	REACT:R-HSA-392499	Metabolism of proteins	14.2	spinal trigeminal nucleus, caudal
RAB24	11	0	457	1774	0.16850199354471235	0.13463331476318047	0.0	0.8005471206040631	REACT:R-HSA-392499	Metabolism of proteins	23.2	spinal trigeminal nucleus, interpolar
RAB24	11	0	457	1774	0.16850199354471235	0.13463331476318047	0.0	0.8005471206040631	REACT:R-HSA-392499	Metabolism of proteins	24.0	spinal trigeminal nucleus, oral
RAB24	11	0	457	1774	0.16850199354471235	0.13463331476318047	0.0	0.8005471206040631	REACT:R-HSA-392499	Metabolism of proteins	17.8	spinal vestibular nucleus
RAB24	11	0	457	1774	0.16850199354471235	0.13463331476318047	0.0	0.8005471206040631	REACT:R-HSA-392499	Metabolism of proteins	28.4	stria terminalis, bed nucleus
RAB24	11	0	457	1774	0.16850199354471235	0.13463331476318047	0.0	0.8005471206040631	REACT:R-HSA-392499	Metabolism of proteins	16.9	subcentral gyrus, S2
RAB24	11	0	457	1774	0.16850199354471235	0.13463331476318047	0.0	0.8005471206040631	REACT:R-HSA-392499	Metabolism of proteins	20.2	subcoeruleus area
RAB24	11	0	457	1774	0.16850199354471235	0.13463331476318047	0.0	0.8005471206040631	REACT:R-HSA-392499	Metabolism of proteins	19.3	subiculum
RAB24	11	0	457	1774	0.16850199354471235	0.13463331476318047	0.0	0.8005471206040631	REACT:R-HSA-392499	Metabolism of proteins	15.5	substantia nigra
RAB24	11	0	457	1774	0.16850199354471235	0.13463331476318047	0.0	0.8005471206040631	REACT:R-HSA-392499	Metabolism of proteins	18.0	subthalamic nucleus
RAB24	11	0	457	1774	0.16850199354471235	0.13463331476318047	0.0	0.8005471206040631	REACT:R-HSA-392499	Metabolism of proteins	19.7	superior colliculus
RAB24	11	0	457	1774	0.16850199354471235	0.13463331476318047	0.0	0.8005471206040631	REACT:R-HSA-392499	Metabolism of proteins	22.7	superior olive
RAB24	11	0	457	1774	0.16850199354471235	0.13463331476318047	0.0	0.8005471206040631	REACT:R-HSA-392499	Metabolism of proteins	18.7	superior parietal lobule
RAB24	11	0	457	1774	0.16850199354471235	0.13463331476318047	0.0	0.8005471206040631	REACT:R-HSA-392499	Metabolism of proteins	22.7	superior temporal gyrus
RAB24	11	0	457	1774	0.16850199354471235	0.13463331476318047	0.0	0.8005471206040631	REACT:R-HSA-392499	Metabolism of proteins	18.0	superior vestibular nucleus
RAB24	11	0	457	1774	0.16850199354471235	0.13463331476318047	0.0	0.8005471206040631	REACT:R-HSA-392499	Metabolism of proteins	13.5	supplementary motor cortex
RAB24	11	0	457	1774	0.16850199354471235	0.13463331476318047	0.0	0.8005471206040631	REACT:R-HSA-392499	Metabolism of proteins	22.2	supramarginal gyrus
RAB24	11	0	457	1774	0.16850199354471235	0.13463331476318047	0.0	0.8005471206040631	REACT:R-HSA-392499	Metabolism of proteins	22.3	supraoptic nucleus
RAB24	11	0	457	1774	0.16850199354471235	0.13463331476318047	0.0	0.8005471206040631	REACT:R-HSA-392499	Metabolism of proteins	23.2	temporal pole
RAB24	11	0	457	1774	0.16850199354471235	0.13463331476318047	0.0	0.8005471206040631	REACT:R-HSA-392499	Metabolism of proteins	11.1	temporal white matter
RAB24	11	0	457	1774	0.16850199354471235	0.13463331476318047	0.0	0.8005471206040631	REACT:R-HSA-392499	Metabolism of proteins	16.7	temporo-insular cortex, parainsular gyrus
RAB24	11	0	457	1774	0.16850199354471235	0.13463331476318047	0.0	0.8005471206040631	REACT:R-HSA-392499	Metabolism of proteins	26.2	temporo-occipital transitional zone
RAB24	11	0	457	1774	0.16850199354471235	0.13463331476318047	0.0	0.8005471206040631	REACT:R-HSA-392499	Metabolism of proteins	23.7	transversal temporal gyrus, anterior
RAB24	11	0	457	1774	0.16850199354471235	0.13463331476318047	0.0	0.8005471206040631	REACT:R-HSA-392499	Metabolism of proteins	20.2	transversal temporal gyrus, posterior
RAB24	11	0	457	1774	0.16850199354471235	0.13463331476318047	0.0	0.8005471206040631	REACT:R-HSA-392499	Metabolism of proteins	20.5	ventral medullary reticular nucleus
RAB24	11	0	457	1774	0.16850199354471235	0.13463331476318047	0.0	0.8005471206040631	REACT:R-HSA-392499	Metabolism of proteins	26.9	ventral periolivary nuclei
RAB24	11	0	457	1774	0.16850199354471235	0.13463331476318047	0.0	0.8005471206040631	REACT:R-HSA-392499	Metabolism of proteins	13.0	ventral posterolateral thalamic nucleus
RAB24	11	0	457	1774	0.16850199354471235	0.13463331476318047	0.0	0.8005471206040631	REACT:R-HSA-392499	Metabolism of proteins	15.1	ventral posteromedial thalamic nucleus
RAB24	11	0	457	1774	0.16850199354471235	0.13463331476318047	0.0	0.8005471206040631	REACT:R-HSA-392499	Metabolism of proteins	21.9	ventral tegmental area
RAB24	11	0	457	1774	0.16850199354471235	0.13463331476318047	0.0	0.8005471206040631	REACT:R-HSA-392499	Metabolism of proteins	16.0	ventral thalamic nuclei
RAB24	11	0	457	1774	0.16850199354471235	0.13463331476318047	0.0	0.8005471206040631	REACT:R-HSA-392499	Metabolism of proteins	19.3	ventrolateral medulla, A1-C1 cell groups
RAB24	11	0	457	1774	0.16850199354471235	0.13463331476318047	0.0	0.8005471206040631	REACT:R-HSA-392499	Metabolism of proteins	18.1	ventrolateral tegmental area, A5 NE cell group
RAB24	11	0	457	1774	0.16850199354471235	0.13463331476318047	0.0	0.8005471206040631	REACT:R-HSA-392499	Metabolism of proteins	44.8	ventromedial nucleus
RAB24	11	0	457	1774	0.16850199354471235	0.13463331476318047	0.0	0.8005471206040631	REACT:R-HSA-392499	Metabolism of proteins	20.7	vermis
RAB24	11	0	457	1774	0.16850199354471235	0.13463331476318047	0.0	0.8005471206040631	REACT:R-HSA-392499	Metabolism of proteins	10.4	zona incerta
RAB24	11	0	457	1774	0.16850199354471235	0.13463331476318047	0.0	0.8005471206040631	REACT:R-HSA-6798695	Neutrophil degranulation	12.3	amygdala
RAB24	11	0	457	1774	0.16850199354471235	0.13463331476318047	0.0	0.8005471206040631	REACT:R-HSA-6798695	Neutrophil degranulation	21.1	angular gyrus
RAB24	11	0	457	1774	0.16850199354471235	0.13463331476318047	0.0	0.8005471206040631	REACT:R-HSA-6798695	Neutrophil degranulation	25.4	angular gyrus (white matter)
RAB24	11	0	457	1774	0.16850199354471235	0.13463331476318047	0.0	0.8005471206040631	REACT:R-HSA-6798695	Neutrophil degranulation	12.9	anterior cingulate cortex, supragenual-dorsal
RAB24	11	0	457	1774	0.16850199354471235	0.13463331476318047	0.0	0.8005471206040631	REACT:R-HSA-6798695	Neutrophil degranulation	11.8	anterior cingulate cortex, supragenual-ventral
RAB24	11	0	457	1774	0.16850199354471235	0.13463331476318047	0.0	0.8005471206040631	REACT:R-HSA-6798695	Neutrophil degranulation	16.3	anterior cochlear nucleus, ventral
RAB24	11	0	457	1774	0.16850199354471235	0.13463331476318047	0.0	0.8005471206040631	REACT:R-HSA-6798695	Neutrophil degranulation	14.3	anterior funiculus (white matter)
RAB24	11	0	457	1774	0.16850199354471235	0.13463331476318047	0.0	0.8005471206040631	REACT:R-HSA-6798695	Neutrophil degranulation	17.7	anterior insular cortex, dorsal
RAB24	11	0	457	1774	0.16850199354471235	0.13463331476318047	0.0	0.8005471206040631	REACT:R-HSA-6798695	Neutrophil degranulation	24.6	anterior insular cortex, ventral
RAB24	11	0	457	1774	0.16850199354471235	0.13463331476318047	0.0	0.8005471206040631	REACT:R-HSA-6798695	Neutrophil degranulation	15.4	anterior thalamic nucleus, ventral
RAB24	11	0	457	1774	0.16850199354471235	0.13463331476318047	0.0	0.8005471206040631	REACT:R-HSA-6798695	Neutrophil degranulation	38.6	arcuate nucleus
RAB24	11	0	457	1774	0.16850199354471235	0.13463331476318047	0.0	0.8005471206040631	REACT:R-HSA-6798695	Neutrophil degranulation	14.5	area parastriata, inferior
RAB24	11	0	457	1774	0.16850199354471235	0.13463331476318047	0.0	0.8005471206040631	REACT:R-HSA-6798695	Neutrophil degranulation	16.7	area parastriata, parietal
RAB24	11	0	457	1774	0.16850199354471235	0.13463331476318047	0.0	0.8005471206040631	REACT:R-HSA-6798695	Neutrophil degranulation	15.6	area parastriata, superior
RAB24	11	0	457	1774	0.16850199354471235	0.13463331476318047	0.0	0.8005471206040631	REACT:R-HSA-6798695	Neutrophil degranulation	17.6	area parastriata, temporal
RAB24	11	0	457	1774	0.16850199354471235	0.13463331476318047	0.0	0.8005471206040631	REACT:R-HSA-6798695	Neutrophil degranulation	12.7	area postrema
RAB24	11	0	457	1774	0.16850199354471235	0.13463331476318047	0.0	0.8005471206040631	REACT:R-HSA-6798695	Neutrophil degranulation	15.4	area striata
RAB24	11	0	457	1774	0.16850199354471235	0.13463331476318047	0.0	0.8005471206040631	REACT:R-HSA-6798695	Neutrophil degranulation	14.5	area striata (white matter)
RAB24	11	0	457	1774	0.16850199354471235	0.13463331476318047	0.0	0.8005471206040631	REACT:R-HSA-6798695	Neutrophil degranulation	14.3	basal amygdala
RAB24	11	0	457	1774	0.16850199354471235	0.13463331476318047	0.0	0.8005471206040631	REACT:R-HSA-6798695	Neutrophil degranulation	17.5	caudate nucleus
RAB24	11	0	457	1774	0.16850199354471235	0.13463331476318047	0.0	0.8005471206040631	REACT:R-HSA-6798695	Neutrophil degranulation	14.3	central amygdala
RAB24	11	0	457	1774	0.16850199354471235	0.13463331476318047	0.0	0.8005471206040631	REACT:R-HSA-6798695	Neutrophil degranulation	15.8	centromedial thalamic nucleus
RAB24	11	0	457	1774	0.16850199354471235	0.13463331476318047	0.0	0.8005471206040631	REACT:R-HSA-6798695	Neutrophil degranulation	20.1	cerebellar cortex
RAB24	11	0	457	1774	0.16850199354471235	0.13463331476318047	0.0	0.8005471206040631	REACT:R-HSA-6798695	Neutrophil degranulation	18.9	cerebellar nuclei
RAB24	11	0	457	1774	0.16850199354471235	0.13463331476318047	0.0	0.8005471206040631	REACT:R-HSA-6798695	Neutrophil degranulation	11.8	cerebellar white matter
RAB24	11	0	457	1774	0.16850199354471235	0.13463331476318047	0.0	0.8005471206040631	REACT:R-HSA-6798695	Neutrophil degranulation	16.0	cervical spinal cord, central gray
RAB24	11	0	457	1774	0.16850199354471235	0.13463331476318047	0.0	0.8005471206040631	REACT:R-HSA-6798695	Neutrophil degranulation	15.3	cervical spinal cord, dorsal horn
RAB24	11	0	457	1774	0.16850199354471235	0.13463331476318047	0.0	0.8005471206040631	REACT:R-HSA-6798695	Neutrophil degranulation	12.1	cervical spinal cord, ventral horn
RAB24	11	0	457	1774	0.16850199354471235	0.13463331476318047	0.0	0.8005471206040631	REACT:R-HSA-6798695	Neutrophil degranulation	17.3	choroid plexus
RAB24	11	0	457	1774	0.16850199354471235	0.13463331476318047	0.0	0.8005471206040631	REACT:R-HSA-6798695	Neutrophil degranulation	18.9	claustrum
RAB24	11	0	457	1774	0.16850199354471235	0.13463331476318047	0.0	0.8005471206040631	REACT:R-HSA-6798695	Neutrophil degranulation	10.2	corpus callosum, genu (white matter)
RAB24	11	0	457	1774	0.16850199354471235	0.13463331476318047	0.0	0.8005471206040631	REACT:R-HSA-6798695	Neutrophil degranulation	11.6	corpus callosum, splenium (white matter)
RAB24	11	0	457	1774	0.16850199354471235	0.13463331476318047	0.0	0.8005471206040631	REACT:R-HSA-6798695	Neutrophil degranulation	14.5	corticomedial amygdala
RAB24	11	0	457	1774	0.16850199354471235	0.13463331476318047	0.0	0.8005471206040631	REACT:R-HSA-6798695	Neutrophil degranulation	19.5	cuneiform nucleus
RAB24	11	0	457	1774	0.16850199354471235	0.13463331476318047	0.0	0.8005471206040631	REACT:R-HSA-6798695	Neutrophil degranulation	16.5	dentate gyrus
RAB24	11	0	457	1774	0.16850199354471235	0.13463331476318047	0.0	0.8005471206040631	REACT:R-HSA-6798695	Neutrophil degranulation	14.0	dorsal cochlear nucleus
RAB24	11	0	457	1774	0.16850199354471235	0.13463331476318047	0.0	0.8005471206040631	REACT:R-HSA-6798695	Neutrophil degranulation	11.5	dorsal funiculus (white matter)
RAB24	11	0	457	1774	0.16850199354471235	0.13463331476318047	0.0	0.8005471206040631	REACT:R-HSA-6798695	Neutrophil degranulation	22.7	dorsal medullary reticular nucleus
RAB24	11	0	457	1774	0.16850199354471235	0.13463331476318047	0.0	0.8005471206040631	REACT:R-HSA-6798695	Neutrophil degranulation	15.5	dorsal motor vagal complex
RAB24	11	0	457	1774	0.16850199354471235	0.13463331476318047	0.0	0.8005471206040631	REACT:R-HSA-6798695	Neutrophil degranulation	25.7	dorsal raphe nucleus
RAB24	11	0	457	1774	0.16850199354471235	0.13463331476318047	0.0	0.8005471206040631	REACT:R-HSA-6798695	Neutrophil degranulation	15.6	dorsal tegmental nucleus
RAB24	11	0	457	1774	0.16850199354471235	0.13463331476318047	0.0	0.8005471206040631	REACT:R-HSA-6798695	Neutrophil degranulation	19.0	dorsolateral tegmental area
RAB24	11	0	457	1774	0.16850199354471235	0.13463331476318047	0.0	0.8005471206040631	REACT:R-HSA-6798695	Neutrophil degranulation	33.3	dorsomedial nucleus
RAB24	11	0	457	1774	0.16850199354471235	0.13463331476318047	0.0	0.8005471206040631	REACT:R-HSA-6798695	Neutrophil degranulation	23.1	entorhinal gyrus
RAB24	11	0	457	1774	0.16850199354471235	0.13463331476318047	0.0	0.8005471206040631	REACT:R-HSA-6798695	Neutrophil degranulation	20.8	flocculonodular lobe
RAB24	11	0	457	1774	0.16850199354471235	0.13463331476318047	0.0	0.8005471206040631	REACT:R-HSA-6798695	Neutrophil degranulation	13.0	frontal eye field
RAB24	11	0	457	1774	0.16850199354471235	0.13463331476318047	0.0	0.8005471206040631	REACT:R-HSA-6798695	Neutrophil degranulation	23.3	frontal operculum
RAB24	11	0	457	1774	0.16850199354471235	0.13463331476318047	0.0	0.8005471206040631	REACT:R-HSA-6798695	Neutrophil degranulation	25.2	fusiform gyrus
RAB24	11	0	457	1774	0.16850199354471235	0.13463331476318047	0.0	0.8005471206040631	REACT:R-HSA-6798695	Neutrophil degranulation	17.0	gigantocellular reticular nuclei, medullary
RAB24	11	0	457	1774	0.16850199354471235	0.13463331476318047	0.0	0.8005471206040631	REACT:R-HSA-6798695	Neutrophil degranulation	21.4	gigantocellular reticular nuclei, pars
RAB24	11	0	457	1774	0.16850199354471235	0.13463331476318047	0.0	0.8005471206040631	REACT:R-HSA-6798695	Neutrophil degranulation	11.1	globus pallidus, externus
RAB24	11	0	457	1774	0.16850199354471235	0.13463331476318047	0.0	0.8005471206040631	REACT:R-HSA-6798695	Neutrophil degranulation	13.1	globus pallidus, internus
RAB24	11	0	457	1774	0.16850199354471235	0.13463331476318047	0.0	0.8005471206040631	REACT:R-HSA-6798695	Neutrophil degranulation	18.8	habenula
RAB24	11	0	457	1774	0.16850199354471235	0.13463331476318047	0.0	0.8005471206040631	REACT:R-HSA-6798695	Neutrophil degranulation	17.5	hippocampus
RAB24	11	0	457	1774	0.16850199354471235	0.13463331476318047	0.0	0.8005471206040631	REACT:R-HSA-6798695	Neutrophil degranulation	23.6	hippocampus, CA1
RAB24	11	0	457	1774	0.16850199354471235	0.13463331476318047	0.0	0.8005471206040631	REACT:R-HSA-6798695	Neutrophil degranulation	22.1	hippocampus, CA2
RAB24	11	0	457	1774	0.16850199354471235	0.13463331476318047	0.0	0.8005471206040631	REACT:R-HSA-6798695	Neutrophil degranulation	19.0	hippocampus, CA3
RAB24	11	0	457	1774	0.16850199354471235	0.13463331476318047	0.0	0.8005471206040631	REACT:R-HSA-6798695	Neutrophil degranulation	27.2	inferior colliculus
RAB24	11	0	457	1774	0.16850199354471235	0.13463331476318047	0.0	0.8005471206040631	REACT:R-HSA-6798695	Neutrophil degranulation	15.9	inferior frontal gyrus, opercular
RAB24	11	0	457	1774	0.16850199354471235	0.13463331476318047	0.0	0.8005471206040631	REACT:R-HSA-6798695	Neutrophil degranulation	9.3	inferior olive
RAB24	11	0	457	1774	0.16850199354471235	0.13463331476318047	0.0	0.8005471206040631	REACT:R-HSA-6798695	Neutrophil degranulation	19.1	inferior parietal lobule
RAB24	11	0	457	1774	0.16850199354471235	0.13463331476318047	0.0	0.8005471206040631	REACT:R-HSA-6798695	Neutrophil degranulation	26.5	inferior temporal gyrus
RAB24	11	0	457	1774	0.16850199354471235	0.13463331476318047	0.0	0.8005471206040631	REACT:R-HSA-6798695	Neutrophil degranulation	16.4	intraparietal deep sulcus
RAB24	11	0	457	1774	0.16850199354471235	0.13463331476318047	0.0	0.8005471206040631	REACT:R-HSA-6798695	Neutrophil degranulation	16.2	Kolliker-Fuse nucleus
RAB24	11	0	457	1774	0.16850199354471235	0.13463331476318047	0.0	0.8005471206040631	REACT:R-HSA-6798695	Neutrophil degranulation	14.2	lateral amygdala
RAB24	11	0	457	1774	0.16850199354471235	0.13463331476318047	0.0	0.8005471206040631	REACT:R-HSA-6798695	Neutrophil degranulation	12.2	lateral funiculus (white matter)
RAB24	11	0	457	1774	0.16850199354471235	0.13463331476318047	0.0	0.8005471206040631	REACT:R-HSA-6798695	Neutrophil degranulation	12.1	lateral geniculate body
RAB24	11	0	457	1774	0.16850199354471235	0.13463331476318047	0.0	0.8005471206040631	REACT:R-HSA-6798695	Neutrophil degranulation	22.2	lateral hypothalamic area
RAB24	11	0	457	1774	0.16850199354471235	0.13463331476318047	0.0	0.8005471206040631	REACT:R-HSA-6798695	Neutrophil degranulation	22.3	lateral lemniscal nuclei
RAB24	11	0	457	1774	0.16850199354471235	0.13463331476318047	0.0	0.8005471206040631	REACT:R-HSA-6798695	Neutrophil degranulation	15.1	lateral medullary reticular nucleus
RAB24	11	0	457	1774	0.16850199354471235	0.13463331476318047	0.0	0.8005471206040631	REACT:R-HSA-6798695	Neutrophil degranulation	25.4	lateral parabrachial nucleus
RAB24	11	0	457	1774	0.16850199354471235	0.13463331476318047	0.0	0.8005471206040631	REACT:R-HSA-6798695	Neutrophil degranulation	10.8	lateral thalamic nuclei
RAB24	11	0	457	1774	0.16850199354471235	0.13463331476318047	0.0	0.8005471206040631	REACT:R-HSA-6798695	Neutrophil degranulation	19.9	lateral vestibular nucleus
RAB24	11	0	457	1774	0.16850199354471235	0.13463331476318047	0.0	0.8005471206040631	REACT:R-HSA-6798695	Neutrophil degranulation	22.8	lingual gyrus
RAB24	11	0	457	1774	0.16850199354471235	0.13463331476318047	0.0	0.8005471206040631	REACT:R-HSA-6798695	Neutrophil degranulation	23.2	locus coeruleus
RAB24	11	0	457	1774	0.16850199354471235	0.13463331476318047	0.0	0.8005471206040631	REACT:R-HSA-6798695	Neutrophil degranulation	20.0	mammillary body
RAB24	11	0	457	1774	0.16850199354471235	0.13463331476318047	0.0	0.8005471206040631	REACT:R-HSA-6798695	Neutrophil degranulation	16.1	medial dorsal thalamic nucleus
RAB24	11	0	457	1774	0.16850199354471235	0.13463331476318047	0.0	0.8005471206040631	REACT:R-HSA-6798695	Neutrophil degranulation	13.7	medial geniculate body
RAB24	11	0	457	1774	0.16850199354471235	0.13463331476318047	0.0	0.8005471206040631	REACT:R-HSA-6798695	Neutrophil degranulation	11.7	medial olivary nucleus
RAB24	11	0	457	1774	0.16850199354471235	0.13463331476318047	0.0	0.8005471206040631	REACT:R-HSA-6798695	Neutrophil degranulation	21.6	medial parabrachial nucleus
RAB24	11	0	457	1774	0.16850199354471235	0.13463331476318047	0.0	0.8005471206040631	REACT:R-HSA-6798695	Neutrophil degranulation	22.0	medial periolivary nuclei
RAB24	11	0	457	1774	0.16850199354471235	0.13463331476318047	0.0	0.8005471206040631	REACT:R-HSA-6798695	Neutrophil degranulation	18.7	medial vestibular nucleus
RAB24	11	0	457	1774	0.16850199354471235	0.13463331476318047	0.0	0.8005471206040631	REACT:R-HSA-6798695	Neutrophil degranulation	21.3	median raphe nucleus
RAB24	11	0	457	1774	0.16850199354471235	0.13463331476318047	0.0	0.8005471206040631	REACT:R-HSA-6798695	Neutrophil degranulation	12.9	middle cingulate cortex
RAB24	11	0	457	1774	0.16850199354471235	0.13463331476318047	0.0	0.8005471206040631	REACT:R-HSA-6798695	Neutrophil degranulation	23.7	middle temporal gyrus
RAB24	11	0	457	1774	0.16850199354471235	0.13463331476318047	0.0	0.8005471206040631	REACT:R-HSA-6798695	Neutrophil degranulation	20.2	motor facial nucleus
RAB24	11	0	457	1774	0.16850199354471235	0.13463331476318047	0.0	0.8005471206040631	REACT:R-HSA-6798695	Neutrophil degranulation	17.7	motor hypoglossal nucleus
RAB24	11	0	457	1774	0.16850199354471235	0.13463331476318047	0.0	0.8005471206040631	REACT:R-HSA-6798695	Neutrophil degranulation	18.9	motor trigeminal nucleus
RAB24	11	0	457	1774	0.16850199354471235	0.13463331476318047	0.0	0.8005471206040631	REACT:R-HSA-6798695	Neutrophil degranulation	30.3	nuclei of the trapezoid body
RAB24	11	0	457	1774	0.16850199354471235	0.13463331476318047	0.0	0.8005471206040631	REACT:R-HSA-6798695	Neutrophil degranulation	19.2	nucleus accumbens
RAB24	11	0	457	1774	0.16850199354471235	0.13463331476318047	0.0	0.8005471206040631	REACT:R-HSA-6798695	Neutrophil degranulation	33.5	nucleus ambiguus
RAB24	11	0	457	1774	0.16850199354471235	0.13463331476318047	0.0	0.8005471206040631	REACT:R-HSA-6798695	Neutrophil degranulation	9.9	nucleus basalis of Meynert
RAB24	11	0	457	1774	0.16850199354471235	0.13463331476318047	0.0	0.8005471206040631	REACT:R-HSA-6798695	Neutrophil degranulation	12.3	nucleus cuneatus
RAB24	11	0	457	1774	0.16850199354471235	0.13463331476318047	0.0	0.8005471206040631	REACT:R-HSA-6798695	Neutrophil degranulation	6.7	nucleus gracilis
RAB24	11	0	457	1774	0.16850199354471235	0.13463331476318047	0.0	0.8005471206040631	REACT:R-HSA-6798695	Neutrophil degranulation	33.2	nucleus of the diagonal band
RAB24	11	0	457	1774	0.16850199354471235	0.13463331476318047	0.0	0.8005471206040631	REACT:R-HSA-6798695	Neutrophil degranulation	25.3	nucleus raphe magnus
RAB24	11	0	457	1774	0.16850199354471235	0.13463331476318047	0.0	0.8005471206040631	REACT:R-HSA-6798695	Neutrophil degranulation	15.4	nucleus raphe obscurus
RAB24	11	0	457	1774	0.16850199354471235	0.13463331476318047	0.0	0.8005471206040631	REACT:R-HSA-6798695	Neutrophil degranulation	16.9	nucleus raphe pallidus
RAB24	11	0	457	1774	0.16850199354471235	0.13463331476318047	0.0	0.8005471206040631	REACT:R-HSA-6798695	Neutrophil degranulation	15.4	nucleus reuniens
RAB24	11	0	457	1774	0.16850199354471235	0.13463331476318047	0.0	0.8005471206040631	REACT:R-HSA-6798695	Neutrophil degranulation	12.5	nucleus rhomboideus
RAB24	11	0	457	1774	0.16850199354471235	0.13463331476318047	0.0	0.8005471206040631	REACT:R-HSA-6798695	Neutrophil degranulation	18.6	nucleus tractus solitarii
RAB24	11	0	457	1774	0.16850199354471235	0.13463331476318047	0.0	0.8005471206040631	REACT:R-HSA-6798695	Neutrophil degranulation	14.5	occipital cortex
RAB24	11	0	457	1774	0.16850199354471235	0.13463331476318047	0.0	0.8005471206040631	REACT:R-HSA-6798695	Neutrophil degranulation	13.8	occipital cortex (white matter)
RAB24	11	0	457	1774	0.16850199354471235	0.13463331476318047	0.0	0.8005471206040631	REACT:R-HSA-6798695	Neutrophil degranulation	21.5	olfactory area
RAB24	11	0	457	1774	0.16850199354471235	0.13463331476318047	0.0	0.8005471206040631	REACT:R-HSA-6798695	Neutrophil degranulation	23.7	olfactory tubercle
RAB24	11	0	457	1774	0.16850199354471235	0.13463331476318047	0.0	0.8005471206040631	REACT:R-HSA-6798695	Neutrophil degranulation	11.5	orbitofrontal gyrus, anterior
RAB24	11	0	457	1774	0.16850199354471235	0.13463331476318047	0.0	0.8005471206040631	REACT:R-HSA-6798695	Neutrophil degranulation	15.1	paracentral lobule, anterior
RAB24	11	0	457	1774	0.16850199354471235	0.13463331476318047	0.0	0.8005471206040631	REACT:R-HSA-6798695	Neutrophil degranulation	10.7	paracentral lobule, posterior
RAB24	11	0	457	1774	0.16850199354471235	0.13463331476318047	0.0	0.8005471206040631	REACT:R-HSA-6798695	Neutrophil degranulation	19.2	parahippocampal cortex
RAB24	11	0	457	1774	0.16850199354471235	0.13463331476318047	0.0	0.8005471206040631	REACT:R-HSA-6798695	Neutrophil degranulation	22.5	parahippocampal cortex (white matter)
RAB24	11	0	457	1774	0.16850199354471235	0.13463331476318047	0.0	0.8005471206040631	REACT:R-HSA-6798695	Neutrophil degranulation	25.4	paramedian reticular nucleus
RAB24	11	0	457	1774	0.16850199354471235	0.13463331476318047	0.0	0.8005471206040631	REACT:R-HSA-6798695	Neutrophil degranulation	18.3	paraventricular nucleus
RAB24	11	0	457	1774	0.16850199354471235	0.13463331476318047	0.0	0.8005471206040631	REACT:R-HSA-6798695	Neutrophil degranulation	9.5	parietal operculum
RAB24	11	0	457	1774	0.16850199354471235	0.13463331476318047	0.0	0.8005471206040631	REACT:R-HSA-6798695	Neutrophil degranulation	20.6	parieto-insular cortex
RAB24	11	0	457	1774	0.16850199354471235	0.13463331476318047	0.0	0.8005471206040631	REACT:R-HSA-6798695	Neutrophil degranulation	16.7	parieto-occipital transitional area
RAB24	11	0	457	1774	0.16850199354471235	0.13463331476318047	0.0	0.8005471206040631	REACT:R-HSA-6798695	Neutrophil degranulation	11.1	parieto-temporal junction (white matter)
RAB24	11	0	457	1774	0.16850199354471235	0.13463331476318047	0.0	0.8005471206040631	REACT:R-HSA-6798695	Neutrophil degranulation	17.7	parvicellular reticular nuclei
RAB24	11	0	457	1774	0.16850199354471235	0.13463331476318047	0.0	0.8005471206040631	REACT:R-HSA-6798695	Neutrophil degranulation	20.8	parvicellular reticular nuclei, medullary
RAB24	11	0	457	1774	0.16850199354471235	0.13463331476318047	0.0	0.8005471206040631	REACT:R-HSA-6798695	Neutrophil degranulation	20.5	pedunculopontine tegmental nucleus
RAB24	11	0	457	1774	0.16850199354471235	0.13463331476318047	0.0	0.8005471206040631	REACT:R-HSA-6798695	Neutrophil degranulation	21.3	periaquaductal grey, anterior
RAB24	11	0	457	1774	0.16850199354471235	0.13463331476318047	0.0	0.8005471206040631	REACT:R-HSA-6798695	Neutrophil degranulation	24.8	periaquaductal grey, dorsal
RAB24	11	0	457	1774	0.16850199354471235	0.13463331476318047	0.0	0.8005471206040631	REACT:R-HSA-6798695	Neutrophil degranulation	20.1	periaquaductal grey, lateral
RAB24	11	0	457	1774	0.16850199354471235	0.13463331476318047	0.0	0.8005471206040631	REACT:R-HSA-6798695	Neutrophil degranulation	32.2	perirhinal gyrus
RAB24	11	0	457	1774	0.16850199354471235	0.13463331476318047	0.0	0.8005471206040631	REACT:R-HSA-6798695	Neutrophil degranulation	24.0	peritrigeminal nucleus
RAB24	11	0	457	1774	0.16850199354471235	0.13463331476318047	0.0	0.8005471206040631	REACT:R-HSA-6798695	Neutrophil degranulation	16.8	piriform cortex
RAB24	11	0	457	1774	0.16850199354471235	0.13463331476318047	0.0	0.8005471206040631	REACT:R-HSA-6798695	Neutrophil degranulation	31.0	pontine nuclei
RAB24	11	0	457	1774	0.16850199354471235	0.13463331476318047	0.0	0.8005471206040631	REACT:R-HSA-6798695	Neutrophil degranulation	33.5	pontine raphe nucleus
RAB24	11	0	457	1774	0.16850199354471235	0.13463331476318047	0.0	0.8005471206040631	REACT:R-HSA-6798695	Neutrophil degranulation	9.8	postcentral gyrus
RAB24	11	0	457	1774	0.16850199354471235	0.13463331476318047	0.0	0.8005471206040631	REACT:R-HSA-6798695	Neutrophil degranulation	18.1	postcentral gyrus, dorsal
RAB24	11	0	457	1774	0.16850199354471235	0.13463331476318047	0.0	0.8005471206040631	REACT:R-HSA-6798695	Neutrophil degranulation	19.4	postcentral gyrus, middle
RAB24	11	0	457	1774	0.16850199354471235	0.13463331476318047	0.0	0.8005471206040631	REACT:R-HSA-6798695	Neutrophil degranulation	16.5	postcentral gyrus, ventral
RAB24	11	0	457	1774	0.16850199354471235	0.13463331476318047	0.0	0.8005471206040631	REACT:R-HSA-6798695	Neutrophil degranulation	7.5	posterior cingulate cortex
RAB24	11	0	457	1774	0.16850199354471235	0.13463331476318047	0.0	0.8005471206040631	REACT:R-HSA-6798695	Neutrophil degranulation	12.5	posterior cingulate cortex, dorsal
RAB24	11	0	457	1774	0.16850199354471235	0.13463331476318047	0.0	0.8005471206040631	REACT:R-HSA-6798695	Neutrophil degranulation	13.5	posterior cingulate cortex, ventral
RAB24	11	0	457	1774	0.16850199354471235	0.13463331476318047	0.0	0.8005471206040631	REACT:R-HSA-6798695	Neutrophil degranulation	19.9	posterior insular cortex
RAB24	11	0	457	1774	0.16850199354471235	0.13463331476318047	0.0	0.8005471206040631	REACT:R-HSA-6798695	Neutrophil degranulation	10.2	posterior thalamic nucleus
RAB24	11	0	457	1774	0.16850199354471235	0.13463331476318047	0.0	0.8005471206040631	REACT:R-HSA-6798695	Neutrophil degranulation	19.4	posteroventral cochlear nucleus
RAB24	11	0	457	1774	0.16850199354471235	0.13463331476318047	0.0	0.8005471206040631	REACT:R-HSA-6798695	Neutrophil degranulation	12.5	precentral gyrus
RAB24	11	0	457	1774	0.16850199354471235	0.13463331476318047	0.0	0.8005471206040631	REACT:R-HSA-6798695	Neutrophil degranulation	10.3	precentral gyrus, dorsal
RAB24	11	0	457	1774	0.16850199354471235	0.13463331476318047	0.0	0.8005471206040631	REACT:R-HSA-6798695	Neutrophil degranulation	17.6	precentral gyrus, middle
RAB24	11	0	457	1774	0.16850199354471235	0.13463331476318047	0.0	0.8005471206040631	REACT:R-HSA-6798695	Neutrophil degranulation	11.3	precentral gyrus, ventral
RAB24	11	0	457	1774	0.16850199354471235	0.13463331476318047	0.0	0.8005471206040631	REACT:R-HSA-6798695	Neutrophil degranulation	13.9	precuneus
RAB24	11	0	457	1774	0.16850199354471235	0.13463331476318047	0.0	0.8005471206040631	REACT:R-HSA-6798695	Neutrophil degranulation	17.0	premotor cortex, dorsal
RAB24	11	0	457	1774	0.16850199354471235	0.13463331476318047	0.0	0.8005471206040631	REACT:R-HSA-6798695	Neutrophil degranulation	15.1	premotor cortex, ventral
RAB24	11	0	457	1774	0.16850199354471235	0.13463331476318047	0.0	0.8005471206040631	REACT:R-HSA-6798695	Neutrophil degranulation	29.0	preoptic area
RAB24	11	0	457	1774	0.16850199354471235	0.13463331476318047	0.0	0.8005471206040631	REACT:R-HSA-6798695	Neutrophil degranulation	19.1	prepositus hypoglossal nucleus
RAB24	11	0	457	1774	0.16850199354471235	0.13463331476318047	0.0	0.8005471206040631	REACT:R-HSA-6798695	Neutrophil degranulation	20.1	pretectal area
RAB24	11	0	457	1774	0.16850199354471235	0.13463331476318047	0.0	0.8005471206040631	REACT:R-HSA-6798695	Neutrophil degranulation	27.9	principal sensory trigeminal nucleus
RAB24	11	0	457	1774	0.16850199354471235	0.13463331476318047	0.0	0.8005471206040631	REACT:R-HSA-6798695	Neutrophil degranulation	16.1	pulvinar
RAB24	11	0	457	1774	0.16850199354471235	0.13463331476318047	0.0	0.8005471206040631	REACT:R-HSA-6798695	Neutrophil degranulation	15.1	putamen
RAB24	11	0	457	1774	0.16850199354471235	0.13463331476318047	0.0	0.8005471206040631	REACT:R-HSA-6798695	Neutrophil degranulation	15.1	red nucleus
RAB24	11	0	457	1774	0.16850199354471235	0.13463331476318047	0.0	0.8005471206040631	REACT:R-HSA-6798695	Neutrophil degranulation	17.7	reticular pontine nucleus, caudal
RAB24	11	0	457	1774	0.16850199354471235	0.13463331476318047	0.0	0.8005471206040631	REACT:R-HSA-6798695	Neutrophil degranulation	19.1	reticular pontine nucleus, oral
RAB24	11	0	457	1774	0.16850199354471235	0.13463331476318047	0.0	0.8005471206040631	REACT:R-HSA-6798695	Neutrophil degranulation	14.2	reticulotegmental nucleus
RAB24	11	0	457	1774	0.16850199354471235	0.13463331476318047	0.0	0.8005471206040631	REACT:R-HSA-6798695	Neutrophil degranulation	24.5	retrosplenial cortex
RAB24	11	0	457	1774	0.16850199354471235	0.13463331476318047	0.0	0.8005471206040631	REACT:R-HSA-6798695	Neutrophil degranulation	25.8	septal nuclei
RAB24	11	0	457	1774	0.16850199354471235	0.13463331476318047	0.0	0.8005471206040631	REACT:R-HSA-6798695	Neutrophil degranulation	11.3	somatomor cortex, precentral gyrus (white matter)
RAB24	11	0	457	1774	0.16850199354471235	0.13463331476318047	0.0	0.8005471206040631	REACT:R-HSA-6798695	Neutrophil degranulation	12.6	somatosensory cortex, postcentral gyrus, ventral (white matter)
RAB24	11	0	457	1774	0.16850199354471235	0.13463331476318047	0.0	0.8005471206040631	REACT:R-HSA-6798695	Neutrophil degranulation	14.2	spinal trigeminal nucleus, caudal
RAB24	11	0	457	1774	0.16850199354471235	0.13463331476318047	0.0	0.8005471206040631	REACT:R-HSA-6798695	Neutrophil degranulation	23.2	spinal trigeminal nucleus, interpolar
RAB24	11	0	457	1774	0.16850199354471235	0.13463331476318047	0.0	0.8005471206040631	REACT:R-HSA-6798695	Neutrophil degranulation	24.0	spinal trigeminal nucleus, oral
RAB24	11	0	457	1774	0.16850199354471235	0.13463331476318047	0.0	0.8005471206040631	REACT:R-HSA-6798695	Neutrophil degranulation	17.8	spinal vestibular nucleus
RAB24	11	0	457	1774	0.16850199354471235	0.13463331476318047	0.0	0.8005471206040631	REACT:R-HSA-6798695	Neutrophil degranulation	28.4	stria terminalis, bed nucleus
RAB24	11	0	457	1774	0.16850199354471235	0.13463331476318047	0.0	0.8005471206040631	REACT:R-HSA-6798695	Neutrophil degranulation	16.9	subcentral gyrus, S2
RAB24	11	0	457	1774	0.16850199354471235	0.13463331476318047	0.0	0.8005471206040631	REACT:R-HSA-6798695	Neutrophil degranulation	20.2	subcoeruleus area
RAB24	11	0	457	1774	0.16850199354471235	0.13463331476318047	0.0	0.8005471206040631	REACT:R-HSA-6798695	Neutrophil degranulation	19.3	subiculum
RAB24	11	0	457	1774	0.16850199354471235	0.13463331476318047	0.0	0.8005471206040631	REACT:R-HSA-6798695	Neutrophil degranulation	15.5	substantia nigra
RAB24	11	0	457	1774	0.16850199354471235	0.13463331476318047	0.0	0.8005471206040631	REACT:R-HSA-6798695	Neutrophil degranulation	18.0	subthalamic nucleus
RAB24	11	0	457	1774	0.16850199354471235	0.13463331476318047	0.0	0.8005471206040631	REACT:R-HSA-6798695	Neutrophil degranulation	19.7	superior colliculus
RAB24	11	0	457	1774	0.16850199354471235	0.13463331476318047	0.0	0.8005471206040631	REACT:R-HSA-6798695	Neutrophil degranulation	22.7	superior olive
RAB24	11	0	457	1774	0.16850199354471235	0.13463331476318047	0.0	0.8005471206040631	REACT:R-HSA-6798695	Neutrophil degranulation	18.7	superior parietal lobule
RAB24	11	0	457	1774	0.16850199354471235	0.13463331476318047	0.0	0.8005471206040631	REACT:R-HSA-6798695	Neutrophil degranulation	22.7	superior temporal gyrus
RAB24	11	0	457	1774	0.16850199354471235	0.13463331476318047	0.0	0.8005471206040631	REACT:R-HSA-6798695	Neutrophil degranulation	18.0	superior vestibular nucleus
RAB24	11	0	457	1774	0.16850199354471235	0.13463331476318047	0.0	0.8005471206040631	REACT:R-HSA-6798695	Neutrophil degranulation	13.5	supplementary motor cortex
RAB24	11	0	457	1774	0.16850199354471235	0.13463331476318047	0.0	0.8005471206040631	REACT:R-HSA-6798695	Neutrophil degranulation	22.2	supramarginal gyrus
RAB24	11	0	457	1774	0.16850199354471235	0.13463331476318047	0.0	0.8005471206040631	REACT:R-HSA-6798695	Neutrophil degranulation	22.3	supraoptic nucleus
RAB24	11	0	457	1774	0.16850199354471235	0.13463331476318047	0.0	0.8005471206040631	REACT:R-HSA-6798695	Neutrophil degranulation	23.2	temporal pole
RAB24	11	0	457	1774	0.16850199354471235	0.13463331476318047	0.0	0.8005471206040631	REACT:R-HSA-6798695	Neutrophil degranulation	11.1	temporal white matter
RAB24	11	0	457	1774	0.16850199354471235	0.13463331476318047	0.0	0.8005471206040631	REACT:R-HSA-6798695	Neutrophil degranulation	16.7	temporo-insular cortex, parainsular gyrus
RAB24	11	0	457	1774	0.16850199354471235	0.13463331476318047	0.0	0.8005471206040631	REACT:R-HSA-6798695	Neutrophil degranulation	26.2	temporo-occipital transitional zone
RAB24	11	0	457	1774	0.16850199354471235	0.13463331476318047	0.0	0.8005471206040631	REACT:R-HSA-6798695	Neutrophil degranulation	23.7	transversal temporal gyrus, anterior
RAB24	11	0	457	1774	0.16850199354471235	0.13463331476318047	0.0	0.8005471206040631	REACT:R-HSA-6798695	Neutrophil degranulation	20.2	transversal temporal gyrus, posterior
RAB24	11	0	457	1774	0.16850199354471235	0.13463331476318047	0.0	0.8005471206040631	REACT:R-HSA-6798695	Neutrophil degranulation	20.5	ventral medullary reticular nucleus
RAB24	11	0	457	1774	0.16850199354471235	0.13463331476318047	0.0	0.8005471206040631	REACT:R-HSA-6798695	Neutrophil degranulation	26.9	ventral periolivary nuclei
RAB24	11	0	457	1774	0.16850199354471235	0.13463331476318047	0.0	0.8005471206040631	REACT:R-HSA-6798695	Neutrophil degranulation	13.0	ventral posterolateral thalamic nucleus
RAB24	11	0	457	1774	0.16850199354471235	0.13463331476318047	0.0	0.8005471206040631	REACT:R-HSA-6798695	Neutrophil degranulation	15.1	ventral posteromedial thalamic nucleus
RAB24	11	0	457	1774	0.16850199354471235	0.13463331476318047	0.0	0.8005471206040631	REACT:R-HSA-6798695	Neutrophil degranulation	21.9	ventral tegmental area
RAB24	11	0	457	1774	0.16850199354471235	0.13463331476318047	0.0	0.8005471206040631	REACT:R-HSA-6798695	Neutrophil degranulation	16.0	ventral thalamic nuclei
RAB24	11	0	457	1774	0.16850199354471235	0.13463331476318047	0.0	0.8005471206040631	REACT:R-HSA-6798695	Neutrophil degranulation	19.3	ventrolateral medulla, A1-C1 cell groups
RAB24	11	0	457	1774	0.16850199354471235	0.13463331476318047	0.0	0.8005471206040631	REACT:R-HSA-6798695	Neutrophil degranulation	18.1	ventrolateral tegmental area, A5 NE cell group
RAB24	11	0	457	1774	0.16850199354471235	0.13463331476318047	0.0	0.8005471206040631	REACT:R-HSA-6798695	Neutrophil degranulation	44.8	ventromedial nucleus
RAB24	11	0	457	1774	0.16850199354471235	0.13463331476318047	0.0	0.8005471206040631	REACT:R-HSA-6798695	Neutrophil degranulation	20.7	vermis
RAB24	11	0	457	1774	0.16850199354471235	0.13463331476318047	0.0	0.8005471206040631	REACT:R-HSA-6798695	Neutrophil degranulation	10.4	zona incerta
RAB24	11	0	457	1774	0.16850199354471235	0.13463331476318047	0.0	0.8005471206040631	REACT:R-HSA-597592	Post-translational protein modification	12.3	amygdala
RAB24	11	0	457	1774	0.16850199354471235	0.13463331476318047	0.0	0.8005471206040631	REACT:R-HSA-597592	Post-translational protein modification	21.1	angular gyrus
RAB24	11	0	457	1774	0.16850199354471235	0.13463331476318047	0.0	0.8005471206040631	REACT:R-HSA-597592	Post-translational protein modification	25.4	angular gyrus (white matter)
RAB24	11	0	457	1774	0.16850199354471235	0.13463331476318047	0.0	0.8005471206040631	REACT:R-HSA-597592	Post-translational protein modification	12.9	anterior cingulate cortex, supragenual-dorsal
RAB24	11	0	457	1774	0.16850199354471235	0.13463331476318047	0.0	0.8005471206040631	REACT:R-HSA-597592	Post-translational protein modification	11.8	anterior cingulate cortex, supragenual-ventral
RAB24	11	0	457	1774	0.16850199354471235	0.13463331476318047	0.0	0.8005471206040631	REACT:R-HSA-597592	Post-translational protein modification	16.3	anterior cochlear nucleus, ventral
RAB24	11	0	457	1774	0.16850199354471235	0.13463331476318047	0.0	0.8005471206040631	REACT:R-HSA-597592	Post-translational protein modification	14.3	anterior funiculus (white matter)
RAB24	11	0	457	1774	0.16850199354471235	0.13463331476318047	0.0	0.8005471206040631	REACT:R-HSA-597592	Post-translational protein modification	17.7	anterior insular cortex, dorsal
RAB24	11	0	457	1774	0.16850199354471235	0.13463331476318047	0.0	0.8005471206040631	REACT:R-HSA-597592	Post-translational protein modification	24.6	anterior insular cortex, ventral
RAB24	11	0	457	1774	0.16850199354471235	0.13463331476318047	0.0	0.8005471206040631	REACT:R-HSA-597592	Post-translational protein modification	15.4	anterior thalamic nucleus, ventral
RAB24	11	0	457	1774	0.16850199354471235	0.13463331476318047	0.0	0.8005471206040631	REACT:R-HSA-597592	Post-translational protein modification	38.6	arcuate nucleus
RAB24	11	0	457	1774	0.16850199354471235	0.13463331476318047	0.0	0.8005471206040631	REACT:R-HSA-597592	Post-translational protein modification	14.5	area parastriata, inferior
RAB24	11	0	457	1774	0.16850199354471235	0.13463331476318047	0.0	0.8005471206040631	REACT:R-HSA-597592	Post-translational protein modification	16.7	area parastriata, parietal
RAB24	11	0	457	1774	0.16850199354471235	0.13463331476318047	0.0	0.8005471206040631	REACT:R-HSA-597592	Post-translational protein modification	15.6	area parastriata, superior
RAB24	11	0	457	1774	0.16850199354471235	0.13463331476318047	0.0	0.8005471206040631	REACT:R-HSA-597592	Post-translational protein modification	17.6	area parastriata, temporal
RAB24	11	0	457	1774	0.16850199354471235	0.13463331476318047	0.0	0.8005471206040631	REACT:R-HSA-597592	Post-translational protein modification	12.7	area postrema
RAB24	11	0	457	1774	0.16850199354471235	0.13463331476318047	0.0	0.8005471206040631	REACT:R-HSA-597592	Post-translational protein modification	15.4	area striata
RAB24	11	0	457	1774	0.16850199354471235	0.13463331476318047	0.0	0.8005471206040631	REACT:R-HSA-597592	Post-translational protein modification	14.5	area striata (white matter)
RAB24	11	0	457	1774	0.16850199354471235	0.13463331476318047	0.0	0.8005471206040631	REACT:R-HSA-597592	Post-translational protein modification	14.3	basal amygdala
RAB24	11	0	457	1774	0.16850199354471235	0.13463331476318047	0.0	0.8005471206040631	REACT:R-HSA-597592	Post-translational protein modification	17.5	caudate nucleus
RAB24	11	0	457	1774	0.16850199354471235	0.13463331476318047	0.0	0.8005471206040631	REACT:R-HSA-597592	Post-translational protein modification	14.3	central amygdala
RAB24	11	0	457	1774	0.16850199354471235	0.13463331476318047	0.0	0.8005471206040631	REACT:R-HSA-597592	Post-translational protein modification	15.8	centromedial thalamic nucleus
RAB24	11	0	457	1774	0.16850199354471235	0.13463331476318047	0.0	0.8005471206040631	REACT:R-HSA-597592	Post-translational protein modification	20.1	cerebellar cortex
RAB24	11	0	457	1774	0.16850199354471235	0.13463331476318047	0.0	0.8005471206040631	REACT:R-HSA-597592	Post-translational protein modification	18.9	cerebellar nuclei
RAB24	11	0	457	1774	0.16850199354471235	0.13463331476318047	0.0	0.8005471206040631	REACT:R-HSA-597592	Post-translational protein modification	11.8	cerebellar white matter
RAB24	11	0	457	1774	0.16850199354471235	0.13463331476318047	0.0	0.8005471206040631	REACT:R-HSA-597592	Post-translational protein modification	16.0	cervical spinal cord, central gray
RAB24	11	0	457	1774	0.16850199354471235	0.13463331476318047	0.0	0.8005471206040631	REACT:R-HSA-597592	Post-translational protein modification	15.3	cervical spinal cord, dorsal horn
RAB24	11	0	457	1774	0.16850199354471235	0.13463331476318047	0.0	0.8005471206040631	REACT:R-HSA-597592	Post-translational protein modification	12.1	cervical spinal cord, ventral horn
RAB24	11	0	457	1774	0.16850199354471235	0.13463331476318047	0.0	0.8005471206040631	REACT:R-HSA-597592	Post-translational protein modification	17.3	choroid plexus
RAB24	11	0	457	1774	0.16850199354471235	0.13463331476318047	0.0	0.8005471206040631	REACT:R-HSA-597592	Post-translational protein modification	18.9	claustrum
RAB24	11	0	457	1774	0.16850199354471235	0.13463331476318047	0.0	0.8005471206040631	REACT:R-HSA-597592	Post-translational protein modification	10.2	corpus callosum, genu (white matter)
RAB24	11	0	457	1774	0.16850199354471235	0.13463331476318047	0.0	0.8005471206040631	REACT:R-HSA-597592	Post-translational protein modification	11.6	corpus callosum, splenium (white matter)
RAB24	11	0	457	1774	0.16850199354471235	0.13463331476318047	0.0	0.8005471206040631	REACT:R-HSA-597592	Post-translational protein modification	14.5	corticomedial amygdala
RAB24	11	0	457	1774	0.16850199354471235	0.13463331476318047	0.0	0.8005471206040631	REACT:R-HSA-597592	Post-translational protein modification	19.5	cuneiform nucleus
RAB24	11	0	457	1774	0.16850199354471235	0.13463331476318047	0.0	0.8005471206040631	REACT:R-HSA-597592	Post-translational protein modification	16.5	dentate gyrus
RAB24	11	0	457	1774	0.16850199354471235	0.13463331476318047	0.0	0.8005471206040631	REACT:R-HSA-597592	Post-translational protein modification	14.0	dorsal cochlear nucleus
RAB24	11	0	457	1774	0.16850199354471235	0.13463331476318047	0.0	0.8005471206040631	REACT:R-HSA-597592	Post-translational protein modification	11.5	dorsal funiculus (white matter)
RAB24	11	0	457	1774	0.16850199354471235	0.13463331476318047	0.0	0.8005471206040631	REACT:R-HSA-597592	Post-translational protein modification	22.7	dorsal medullary reticular nucleus
RAB24	11	0	457	1774	0.16850199354471235	0.13463331476318047	0.0	0.8005471206040631	REACT:R-HSA-597592	Post-translational protein modification	15.5	dorsal motor vagal complex
RAB24	11	0	457	1774	0.16850199354471235	0.13463331476318047	0.0	0.8005471206040631	REACT:R-HSA-597592	Post-translational protein modification	25.7	dorsal raphe nucleus
RAB24	11	0	457	1774	0.16850199354471235	0.13463331476318047	0.0	0.8005471206040631	REACT:R-HSA-597592	Post-translational protein modification	15.6	dorsal tegmental nucleus
RAB24	11	0	457	1774	0.16850199354471235	0.13463331476318047	0.0	0.8005471206040631	REACT:R-HSA-597592	Post-translational protein modification	19.0	dorsolateral tegmental area
RAB24	11	0	457	1774	0.16850199354471235	0.13463331476318047	0.0	0.8005471206040631	REACT:R-HSA-597592	Post-translational protein modification	33.3	dorsomedial nucleus
RAB24	11	0	457	1774	0.16850199354471235	0.13463331476318047	0.0	0.8005471206040631	REACT:R-HSA-597592	Post-translational protein modification	23.1	entorhinal gyrus
RAB24	11	0	457	1774	0.16850199354471235	0.13463331476318047	0.0	0.8005471206040631	REACT:R-HSA-597592	Post-translational protein modification	20.8	flocculonodular lobe
RAB24	11	0	457	1774	0.16850199354471235	0.13463331476318047	0.0	0.8005471206040631	REACT:R-HSA-597592	Post-translational protein modification	13.0	frontal eye field
RAB24	11	0	457	1774	0.16850199354471235	0.13463331476318047	0.0	0.8005471206040631	REACT:R-HSA-597592	Post-translational protein modification	23.3	frontal operculum
RAB24	11	0	457	1774	0.16850199354471235	0.13463331476318047	0.0	0.8005471206040631	REACT:R-HSA-597592	Post-translational protein modification	25.2	fusiform gyrus
RAB24	11	0	457	1774	0.16850199354471235	0.13463331476318047	0.0	0.8005471206040631	REACT:R-HSA-597592	Post-translational protein modification	17.0	gigantocellular reticular nuclei, medullary
RAB24	11	0	457	1774	0.16850199354471235	0.13463331476318047	0.0	0.8005471206040631	REACT:R-HSA-597592	Post-translational protein modification	21.4	gigantocellular reticular nuclei, pars
RAB24	11	0	457	1774	0.16850199354471235	0.13463331476318047	0.0	0.8005471206040631	REACT:R-HSA-597592	Post-translational protein modification	11.1	globus pallidus, externus
RAB24	11	0	457	1774	0.16850199354471235	0.13463331476318047	0.0	0.8005471206040631	REACT:R-HSA-597592	Post-translational protein modification	13.1	globus pallidus, internus
RAB24	11	0	457	1774	0.16850199354471235	0.13463331476318047	0.0	0.8005471206040631	REACT:R-HSA-597592	Post-translational protein modification	18.8	habenula
RAB24	11	0	457	1774	0.16850199354471235	0.13463331476318047	0.0	0.8005471206040631	REACT:R-HSA-597592	Post-translational protein modification	17.5	hippocampus
RAB24	11	0	457	1774	0.16850199354471235	0.13463331476318047	0.0	0.8005471206040631	REACT:R-HSA-597592	Post-translational protein modification	23.6	hippocampus, CA1
RAB24	11	0	457	1774	0.16850199354471235	0.13463331476318047	0.0	0.8005471206040631	REACT:R-HSA-597592	Post-translational protein modification	22.1	hippocampus, CA2
RAB24	11	0	457	1774	0.16850199354471235	0.13463331476318047	0.0	0.8005471206040631	REACT:R-HSA-597592	Post-translational protein modification	19.0	hippocampus, CA3
RAB24	11	0	457	1774	0.16850199354471235	0.13463331476318047	0.0	0.8005471206040631	REACT:R-HSA-597592	Post-translational protein modification	27.2	inferior colliculus
RAB24	11	0	457	1774	0.16850199354471235	0.13463331476318047	0.0	0.8005471206040631	REACT:R-HSA-597592	Post-translational protein modification	15.9	inferior frontal gyrus, opercular
RAB24	11	0	457	1774	0.16850199354471235	0.13463331476318047	0.0	0.8005471206040631	REACT:R-HSA-597592	Post-translational protein modification	9.3	inferior olive
RAB24	11	0	457	1774	0.16850199354471235	0.13463331476318047	0.0	0.8005471206040631	REACT:R-HSA-597592	Post-translational protein modification	19.1	inferior parietal lobule
RAB24	11	0	457	1774	0.16850199354471235	0.13463331476318047	0.0	0.8005471206040631	REACT:R-HSA-597592	Post-translational protein modification	26.5	inferior temporal gyrus
RAB24	11	0	457	1774	0.16850199354471235	0.13463331476318047	0.0	0.8005471206040631	REACT:R-HSA-597592	Post-translational protein modification	16.4	intraparietal deep sulcus
RAB24	11	0	457	1774	0.16850199354471235	0.13463331476318047	0.0	0.8005471206040631	REACT:R-HSA-597592	Post-translational protein modification	16.2	Kolliker-Fuse nucleus
RAB24	11	0	457	1774	0.16850199354471235	0.13463331476318047	0.0	0.8005471206040631	REACT:R-HSA-597592	Post-translational protein modification	14.2	lateral amygdala
