## Supplementary material for "Understanding Substance Dependence: What Differentiates Addictive from Non-Addictive Drugs?": Folder for supplementary files: S4.csv (part 159 of 402)

target_symbol	n_non	n_add	N_add	N_non	EF	p_value	odds_ratio	FDR	pathway_id	pathway_name	pTPM	region_name
RAB24	11	0	457	1774	0.16850199354471235	0.13463331476318047	0.0	0.8005471206040631	REACT:R-HSA-597592	Post-translational protein modification	12.2	lateral funiculus (white matter)
RAB24	11	0	457	1774	0.16850199354471235	0.13463331476318047	0.0	0.8005471206040631	REACT:R-HSA-597592	Post-translational protein modification	12.1	lateral geniculate body
RAB24	11	0	457	1774	0.16850199354471235	0.13463331476318047	0.0	0.8005471206040631	REACT:R-HSA-597592	Post-translational protein modification	22.2	lateral hypothalamic area
RAB24	11	0	457	1774	0.16850199354471235	0.13463331476318047	0.0	0.8005471206040631	REACT:R-HSA-597592	Post-translational protein modification	22.3	lateral lemniscal nuclei
RAB24	11	0	457	1774	0.16850199354471235	0.13463331476318047	0.0	0.8005471206040631	REACT:R-HSA-597592	Post-translational protein modification	15.1	lateral medullary reticular nucleus
RAB24	11	0	457	1774	0.16850199354471235	0.13463331476318047	0.0	0.8005471206040631	REACT:R-HSA-597592	Post-translational protein modification	25.4	lateral parabrachial nucleus
RAB24	11	0	457	1774	0.16850199354471235	0.13463331476318047	0.0	0.8005471206040631	REACT:R-HSA-597592	Post-translational protein modification	10.8	lateral thalamic nuclei
RAB24	11	0	457	1774	0.16850199354471235	0.13463331476318047	0.0	0.8005471206040631	REACT:R-HSA-597592	Post-translational protein modification	19.9	lateral vestibular nucleus
RAB24	11	0	457	1774	0.16850199354471235	0.13463331476318047	0.0	0.8005471206040631	REACT:R-HSA-597592	Post-translational protein modification	22.8	lingual gyrus
RAB24	11	0	457	1774	0.16850199354471235	0.13463331476318047	0.0	0.8005471206040631	REACT:R-HSA-597592	Post-translational protein modification	23.2	locus coeruleus
RAB24	11	0	457	1774	0.16850199354471235	0.13463331476318047	0.0	0.8005471206040631	REACT:R-HSA-597592	Post-translational protein modification	20.0	mammillary body
RAB24	11	0	457	1774	0.16850199354471235	0.13463331476318047	0.0	0.8005471206040631	REACT:R-HSA-597592	Post-translational protein modification	16.1	medial dorsal thalamic nucleus
RAB24	11	0	457	1774	0.16850199354471235	0.13463331476318047	0.0	0.8005471206040631	REACT:R-HSA-597592	Post-translational protein modification	13.7	medial geniculate body
RAB24	11	0	457	1774	0.16850199354471235	0.13463331476318047	0.0	0.8005471206040631	REACT:R-HSA-597592	Post-translational protein modification	11.7	medial olivary nucleus
RAB24	11	0	457	1774	0.16850199354471235	0.13463331476318047	0.0	0.8005471206040631	REACT:R-HSA-597592	Post-translational protein modification	21.6	medial parabrachial nucleus
RAB24	11	0	457	1774	0.16850199354471235	0.13463331476318047	0.0	0.8005471206040631	REACT:R-HSA-597592	Post-translational protein modification	22.0	medial periolivary nuclei
RAB24	11	0	457	1774	0.16850199354471235	0.13463331476318047	0.0	0.8005471206040631	REACT:R-HSA-597592	Post-translational protein modification	18.7	medial vestibular nucleus
RAB24	11	0	457	1774	0.16850199354471235	0.13463331476318047	0.0	0.8005471206040631	REACT:R-HSA-597592	Post-translational protein modification	21.3	median raphe nucleus
RAB24	11	0	457	1774	0.16850199354471235	0.13463331476318047	0.0	0.8005471206040631	REACT:R-HSA-597592	Post-translational protein modification	12.9	middle cingulate cortex
RAB24	11	0	457	1774	0.16850199354471235	0.13463331476318047	0.0	0.8005471206040631	REACT:R-HSA-597592	Post-translational protein modification	23.7	middle temporal gyrus
RAB24	11	0	457	1774	0.16850199354471235	0.13463331476318047	0.0	0.8005471206040631	REACT:R-HSA-597592	Post-translational protein modification	20.2	motor facial nucleus
RAB24	11	0	457	1774	0.16850199354471235	0.13463331476318047	0.0	0.8005471206040631	REACT:R-HSA-597592	Post-translational protein modification	17.7	motor hypoglossal nucleus
RAB24	11	0	457	1774	0.16850199354471235	0.13463331476318047	0.0	0.8005471206040631	REACT:R-HSA-597592	Post-translational protein modification	18.9	motor trigeminal nucleus
RAB24	11	0	457	1774	0.16850199354471235	0.13463331476318047	0.0	0.8005471206040631	REACT:R-HSA-597592	Post-translational protein modification	30.3	nuclei of the trapezoid body
RAB24	11	0	457	1774	0.16850199354471235	0.13463331476318047	0.0	0.8005471206040631	REACT:R-HSA-597592	Post-translational protein modification	19.2	nucleus accumbens
RAB24	11	0	457	1774	0.16850199354471235	0.13463331476318047	0.0	0.8005471206040631	REACT:R-HSA-597592	Post-translational protein modification	33.5	nucleus ambiguus
RAB24	11	0	457	1774	0.16850199354471235	0.13463331476318047	0.0	0.8005471206040631	REACT:R-HSA-597592	Post-translational protein modification	9.9	nucleus basalis of Meynert
RAB24	11	0	457	1774	0.16850199354471235	0.13463331476318047	0.0	0.8005471206040631	REACT:R-HSA-597592	Post-translational protein modification	12.3	nucleus cuneatus
RAB24	11	0	457	1774	0.16850199354471235	0.13463331476318047	0.0	0.8005471206040631	REACT:R-HSA-597592	Post-translational protein modification	6.7	nucleus gracilis
RAB24	11	0	457	1774	0.16850199354471235	0.13463331476318047	0.0	0.8005471206040631	REACT:R-HSA-597592	Post-translational protein modification	33.2	nucleus of the diagonal band
RAB24	11	0	457	1774	0.16850199354471235	0.13463331476318047	0.0	0.8005471206040631	REACT:R-HSA-597592	Post-translational protein modification	25.3	nucleus raphe magnus
RAB24	11	0	457	1774	0.16850199354471235	0.13463331476318047	0.0	0.8005471206040631	REACT:R-HSA-597592	Post-translational protein modification	15.4	nucleus raphe obscurus
RAB24	11	0	457	1774	0.16850199354471235	0.13463331476318047	0.0	0.8005471206040631	REACT:R-HSA-597592	Post-translational protein modification	16.9	nucleus raphe pallidus
RAB24	11	0	457	1774	0.16850199354471235	0.13463331476318047	0.0	0.8005471206040631	REACT:R-HSA-597592	Post-translational protein modification	15.4	nucleus reuniens
RAB24	11	0	457	1774	0.16850199354471235	0.13463331476318047	0.0	0.8005471206040631	REACT:R-HSA-597592	Post-translational protein modification	12.5	nucleus rhomboideus
RAB24	11	0	457	1774	0.16850199354471235	0.13463331476318047	0.0	0.8005471206040631	REACT:R-HSA-597592	Post-translational protein modification	18.6	nucleus tractus solitarii
RAB24	11	0	457	1774	0.16850199354471235	0.13463331476318047	0.0	0.8005471206040631	REACT:R-HSA-597592	Post-translational protein modification	14.5	occipital cortex
RAB24	11	0	457	1774	0.16850199354471235	0.13463331476318047	0.0	0.8005471206040631	REACT:R-HSA-597592	Post-translational protein modification	13.8	occipital cortex (white matter)
RAB24	11	0	457	1774	0.16850199354471235	0.13463331476318047	0.0	0.8005471206040631	REACT:R-HSA-597592	Post-translational protein modification	21.5	olfactory area
RAB24	11	0	457	1774	0.16850199354471235	0.13463331476318047	0.0	0.8005471206040631	REACT:R-HSA-597592	Post-translational protein modification	23.7	olfactory tubercle
RAB24	11	0	457	1774	0.16850199354471235	0.13463331476318047	0.0	0.8005471206040631	REACT:R-HSA-597592	Post-translational protein modification	11.5	orbitofrontal gyrus, anterior
RAB24	11	0	457	1774	0.16850199354471235	0.13463331476318047	0.0	0.8005471206040631	REACT:R-HSA-597592	Post-translational protein modification	15.1	paracentral lobule, anterior
RAB24	11	0	457	1774	0.16850199354471235	0.13463331476318047	0.0	0.8005471206040631	REACT:R-HSA-597592	Post-translational protein modification	10.7	paracentral lobule, posterior
RAB24	11	0	457	1774	0.16850199354471235	0.13463331476318047	0.0	0.8005471206040631	REACT:R-HSA-597592	Post-translational protein modification	19.2	parahippocampal cortex
RAB24	11	0	457	1774	0.16850199354471235	0.13463331476318047	0.0	0.8005471206040631	REACT:R-HSA-597592	Post-translational protein modification	22.5	parahippocampal cortex (white matter)
RAB24	11	0	457	1774	0.16850199354471235	0.13463331476318047	0.0	0.8005471206040631	REACT:R-HSA-597592	Post-translational protein modification	25.4	paramedian reticular nucleus
RAB24	11	0	457	1774	0.16850199354471235	0.13463331476318047	0.0	0.8005471206040631	REACT:R-HSA-597592	Post-translational protein modification	18.3	paraventricular nucleus
RAB24	11	0	457	1774	0.16850199354471235	0.13463331476318047	0.0	0.8005471206040631	REACT:R-HSA-597592	Post-translational protein modification	9.5	parietal operculum
RAB24	11	0	457	1774	0.16850199354471235	0.13463331476318047	0.0	0.8005471206040631	REACT:R-HSA-597592	Post-translational protein modification	20.6	parieto-insular cortex
RAB24	11	0	457	1774	0.16850199354471235	0.13463331476318047	0.0	0.8005471206040631	REACT:R-HSA-597592	Post-translational protein modification	16.7	parieto-occipital transitional area
RAB24	11	0	457	1774	0.16850199354471235	0.13463331476318047	0.0	0.8005471206040631	REACT:R-HSA-597592	Post-translational protein modification	11.1	parieto-temporal junction (white matter)
RAB24	11	0	457	1774	0.16850199354471235	0.13463331476318047	0.0	0.8005471206040631	REACT:R-HSA-597592	Post-translational protein modification	17.7	parvicellular reticular nuclei
RAB24	11	0	457	1774	0.16850199354471235	0.13463331476318047	0.0	0.8005471206040631	REACT:R-HSA-597592	Post-translational protein modification	20.8	parvicellular reticular nuclei, medullary
RAB24	11	0	457	1774	0.16850199354471235	0.13463331476318047	0.0	0.8005471206040631	REACT:R-HSA-597592	Post-translational protein modification	20.5	pedunculopontine tegmental nucleus
RAB24	11	0	457	1774	0.16850199354471235	0.13463331476318047	0.0	0.8005471206040631	REACT:R-HSA-597592	Post-translational protein modification	21.3	periaquaductal grey, anterior
RAB24	11	0	457	1774	0.16850199354471235	0.13463331476318047	0.0	0.8005471206040631	REACT:R-HSA-597592	Post-translational protein modification	24.8	periaquaductal grey, dorsal
RAB24	11	0	457	1774	0.16850199354471235	0.13463331476318047	0.0	0.8005471206040631	REACT:R-HSA-597592	Post-translational protein modification	20.1	periaquaductal grey, lateral
RAB24	11	0	457	1774	0.16850199354471235	0.13463331476318047	0.0	0.8005471206040631	REACT:R-HSA-597592	Post-translational protein modification	32.2	perirhinal gyrus
RAB24	11	0	457	1774	0.16850199354471235	0.13463331476318047	0.0	0.8005471206040631	REACT:R-HSA-597592	Post-translational protein modification	24.0	peritrigeminal nucleus
RAB24	11	0	457	1774	0.16850199354471235	0.13463331476318047	0.0	0.8005471206040631	REACT:R-HSA-597592	Post-translational protein modification	16.8	piriform cortex
RAB24	11	0	457	1774	0.16850199354471235	0.13463331476318047	0.0	0.8005471206040631	REACT:R-HSA-597592	Post-translational protein modification	31.0	pontine nuclei
RAB24	11	0	457	1774	0.16850199354471235	0.13463331476318047	0.0	0.8005471206040631	REACT:R-HSA-597592	Post-translational protein modification	33.5	pontine raphe nucleus
RAB24	11	0	457	1774	0.16850199354471235	0.13463331476318047	0.0	0.8005471206040631	REACT:R-HSA-597592	Post-translational protein modification	9.8	postcentral gyrus
RAB24	11	0	457	1774	0.16850199354471235	0.13463331476318047	0.0	0.8005471206040631	REACT:R-HSA-597592	Post-translational protein modification	18.1	postcentral gyrus, dorsal
RAB24	11	0	457	1774	0.16850199354471235	0.13463331476318047	0.0	0.8005471206040631	REACT:R-HSA-597592	Post-translational protein modification	19.4	postcentral gyrus, middle
RAB24	11	0	457	1774	0.16850199354471235	0.13463331476318047	0.0	0.8005471206040631	REACT:R-HSA-597592	Post-translational protein modification	16.5	postcentral gyrus, ventral
RAB24	11	0	457	1774	0.16850199354471235	0.13463331476318047	0.0	0.8005471206040631	REACT:R-HSA-597592	Post-translational protein modification	7.5	posterior cingulate cortex
RAB24	11	0	457	1774	0.16850199354471235	0.13463331476318047	0.0	0.8005471206040631	REACT:R-HSA-597592	Post-translational protein modification	12.5	posterior cingulate cortex, dorsal
RAB24	11	0	457	1774	0.16850199354471235	0.13463331476318047	0.0	0.8005471206040631	REACT:R-HSA-597592	Post-translational protein modification	13.5	posterior cingulate cortex, ventral
RAB24	11	0	457	1774	0.16850199354471235	0.13463331476318047	0.0	0.8005471206040631	REACT:R-HSA-597592	Post-translational protein modification	19.9	posterior insular cortex
RAB24	11	0	457	1774	0.16850199354471235	0.13463331476318047	0.0	0.8005471206040631	REACT:R-HSA-597592	Post-translational protein modification	10.2	posterior thalamic nucleus
RAB24	11	0	457	1774	0.16850199354471235	0.13463331476318047	0.0	0.8005471206040631	REACT:R-HSA-597592	Post-translational protein modification	19.4	posteroventral cochlear nucleus
RAB24	11	0	457	1774	0.16850199354471235	0.13463331476318047	0.0	0.8005471206040631	REACT:R-HSA-597592	Post-translational protein modification	12.5	precentral gyrus
RAB24	11	0	457	1774	0.16850199354471235	0.13463331476318047	0.0	0.8005471206040631	REACT:R-HSA-597592	Post-translational protein modification	10.3	precentral gyrus, dorsal
RAB24	11	0	457	1774	0.16850199354471235	0.13463331476318047	0.0	0.8005471206040631	REACT:R-HSA-597592	Post-translational protein modification	17.6	precentral gyrus, middle
RAB24	11	0	457	1774	0.16850199354471235	0.13463331476318047	0.0	0.8005471206040631	REACT:R-HSA-597592	Post-translational protein modification	11.3	precentral gyrus, ventral
RAB24	11	0	457	1774	0.16850199354471235	0.13463331476318047	0.0	0.8005471206040631	REACT:R-HSA-597592	Post-translational protein modification	13.9	precuneus
RAB24	11	0	457	1774	0.16850199354471235	0.13463331476318047	0.0	0.8005471206040631	REACT:R-HSA-597592	Post-translational protein modification	17.0	premotor cortex, dorsal
RAB24	11	0	457	1774	0.16850199354471235	0.13463331476318047	0.0	0.8005471206040631	REACT:R-HSA-597592	Post-translational protein modification	15.1	premotor cortex, ventral
RAB24	11	0	457	1774	0.16850199354471235	0.13463331476318047	0.0	0.8005471206040631	REACT:R-HSA-597592	Post-translational protein modification	29.0	preoptic area
RAB24	11	0	457	1774	0.16850199354471235	0.13463331476318047	0.0	0.8005471206040631	REACT:R-HSA-597592	Post-translational protein modification	19.1	prepositus hypoglossal nucleus
RAB24	11	0	457	1774	0.16850199354471235	0.13463331476318047	0.0	0.8005471206040631	REACT:R-HSA-597592	Post-translational protein modification	20.1	pretectal area
RAB24	11	0	457	1774	0.16850199354471235	0.13463331476318047	0.0	0.8005471206040631	REACT:R-HSA-597592	Post-translational protein modification	27.9	principal sensory trigeminal nucleus
RAB24	11	0	457	1774	0.16850199354471235	0.13463331476318047	0.0	0.8005471206040631	REACT:R-HSA-597592	Post-translational protein modification	16.1	pulvinar
RAB24	11	0	457	1774	0.16850199354471235	0.13463331476318047	0.0	0.8005471206040631	REACT:R-HSA-597592	Post-translational protein modification	15.1	putamen
RAB24	11	0	457	1774	0.16850199354471235	0.13463331476318047	0.0	0.8005471206040631	REACT:R-HSA-597592	Post-translational protein modification	15.1	red nucleus
RAB24	11	0	457	1774	0.16850199354471235	0.13463331476318047	0.0	0.8005471206040631	REACT:R-HSA-597592	Post-translational protein modification	17.7	reticular pontine nucleus, caudal
RAB24	11	0	457	1774	0.16850199354471235	0.13463331476318047	0.0	0.8005471206040631	REACT:R-HSA-597592	Post-translational protein modification	19.1	reticular pontine nucleus, oral
RAB24	11	0	457	1774	0.16850199354471235	0.13463331476318047	0.0	0.8005471206040631	REACT:R-HSA-597592	Post-translational protein modification	14.2	reticulotegmental nucleus
RAB24	11	0	457	1774	0.16850199354471235	0.13463331476318047	0.0	0.8005471206040631	REACT:R-HSA-597592	Post-translational protein modification	24.5	retrosplenial cortex
RAB24	11	0	457	1774	0.16850199354471235	0.13463331476318047	0.0	0.8005471206040631	REACT:R-HSA-597592	Post-translational protein modification	25.8	septal nuclei
RAB24	11	0	457	1774	0.16850199354471235	0.13463331476318047	0.0	0.8005471206040631	REACT:R-HSA-597592	Post-translational protein modification	11.3	somatomor cortex, precentral gyrus (white matter)
RAB24	11	0	457	1774	0.16850199354471235	0.13463331476318047	0.0	0.8005471206040631	REACT:R-HSA-597592	Post-translational protein modification	12.6	somatosensory cortex, postcentral gyrus, ventral (white matter)
RAB24	11	0	457	1774	0.16850199354471235	0.13463331476318047	0.0	0.8005471206040631	REACT:R-HSA-597592	Post-translational protein modification	14.2	spinal trigeminal nucleus, caudal
RAB24	11	0	457	1774	0.16850199354471235	0.13463331476318047	0.0	0.8005471206040631	REACT:R-HSA-597592	Post-translational protein modification	23.2	spinal trigeminal nucleus, interpolar
RAB24	11	0	457	1774	0.16850199354471235	0.13463331476318047	0.0	0.8005471206040631	REACT:R-HSA-597592	Post-translational protein modification	24.0	spinal trigeminal nucleus, oral
RAB24	11	0	457	1774	0.16850199354471235	0.13463331476318047	0.0	0.8005471206040631	REACT:R-HSA-597592	Post-translational protein modification	17.8	spinal vestibular nucleus
RAB24	11	0	457	1774	0.16850199354471235	0.13463331476318047	0.0	0.8005471206040631	REACT:R-HSA-597592	Post-translational protein modification	28.4	stria terminalis, bed nucleus
RAB24	11	0	457	1774	0.16850199354471235	0.13463331476318047	0.0	0.8005471206040631	REACT:R-HSA-597592	Post-translational protein modification	16.9	subcentral gyrus, S2
RAB24	11	0	457	1774	0.16850199354471235	0.13463331476318047	0.0	0.8005471206040631	REACT:R-HSA-597592	Post-translational protein modification	20.2	subcoeruleus area
RAB24	11	0	457	1774	0.16850199354471235	0.13463331476318047	0.0	0.8005471206040631	REACT:R-HSA-597592	Post-translational protein modification	19.3	subiculum
RAB24	11	0	457	1774	0.16850199354471235	0.13463331476318047	0.0	0.8005471206040631	REACT:R-HSA-597592	Post-translational protein modification	15.5	substantia nigra
RAB24	11	0	457	1774	0.16850199354471235	0.13463331476318047	0.0	0.8005471206040631	REACT:R-HSA-597592	Post-translational protein modification	18.0	subthalamic nucleus
RAB24	11	0	457	1774	0.16850199354471235	0.13463331476318047	0.0	0.8005471206040631	REACT:R-HSA-597592	Post-translational protein modification	19.7	superior colliculus
RAB24	11	0	457	1774	0.16850199354471235	0.13463331476318047	0.0	0.8005471206040631	REACT:R-HSA-597592	Post-translational protein modification	22.7	superior olive
RAB24	11	0	457	1774	0.16850199354471235	0.13463331476318047	0.0	0.8005471206040631	REACT:R-HSA-597592	Post-translational protein modification	18.7	superior parietal lobule
RAB24	11	0	457	1774	0.16850199354471235	0.13463331476318047	0.0	0.8005471206040631	REACT:R-HSA-597592	Post-translational protein modification	22.7	superior temporal gyrus
RAB24	11	0	457	1774	0.16850199354471235	0.13463331476318047	0.0	0.8005471206040631	REACT:R-HSA-597592	Post-translational protein modification	18.0	superior vestibular nucleus
RAB24	11	0	457	1774	0.16850199354471235	0.13463331476318047	0.0	0.8005471206040631	REACT:R-HSA-597592	Post-translational protein modification	13.5	supplementary motor cortex
RAB24	11	0	457	1774	0.16850199354471235	0.13463331476318047	0.0	0.8005471206040631	REACT:R-HSA-597592	Post-translational protein modification	22.2	supramarginal gyrus
RAB24	11	0	457	1774	0.16850199354471235	0.13463331476318047	0.0	0.8005471206040631	REACT:R-HSA-597592	Post-translational protein modification	22.3	supraoptic nucleus
RAB24	11	0	457	1774	0.16850199354471235	0.13463331476318047	0.0	0.8005471206040631	REACT:R-HSA-597592	Post-translational protein modification	23.2	temporal pole
RAB24	11	0	457	1774	0.16850199354471235	0.13463331476318047	0.0	0.8005471206040631	REACT:R-HSA-597592	Post-translational protein modification	11.1	temporal white matter
RAB24	11	0	457	1774	0.16850199354471235	0.13463331476318047	0.0	0.8005471206040631	REACT:R-HSA-597592	Post-translational protein modification	16.7	temporo-insular cortex, parainsular gyrus
RAB24	11	0	457	1774	0.16850199354471235	0.13463331476318047	0.0	0.8005471206040631	REACT:R-HSA-597592	Post-translational protein modification	26.2	temporo-occipital transitional zone
RAB24	11	0	457	1774	0.16850199354471235	0.13463331476318047	0.0	0.8005471206040631	REACT:R-HSA-597592	Post-translational protein modification	23.7	transversal temporal gyrus, anterior
RAB24	11	0	457	1774	0.16850199354471235	0.13463331476318047	0.0	0.8005471206040631	REACT:R-HSA-597592	Post-translational protein modification	20.2	transversal temporal gyrus, posterior
RAB24	11	0	457	1774	0.16850199354471235	0.13463331476318047	0.0	0.8005471206040631	REACT:R-HSA-597592	Post-translational protein modification	20.5	ventral medullary reticular nucleus
RAB24	11	0	457	1774	0.16850199354471235	0.13463331476318047	0.0	0.8005471206040631	REACT:R-HSA-597592	Post-translational protein modification	26.9	ventral periolivary nuclei
RAB24	11	0	457	1774	0.16850199354471235	0.13463331476318047	0.0	0.8005471206040631	REACT:R-HSA-597592	Post-translational protein modification	13.0	ventral posterolateral thalamic nucleus
RAB24	11	0	457	1774	0.16850199354471235	0.13463331476318047	0.0	0.8005471206040631	REACT:R-HSA-597592	Post-translational protein modification	15.1	ventral posteromedial thalamic nucleus
RAB24	11	0	457	1774	0.16850199354471235	0.13463331476318047	0.0	0.8005471206040631	REACT:R-HSA-597592	Post-translational protein modification	21.9	ventral tegmental area
RAB24	11	0	457	1774	0.16850199354471235	0.13463331476318047	0.0	0.8005471206040631	REACT:R-HSA-597592	Post-translational protein modification	16.0	ventral thalamic nuclei
RAB24	11	0	457	1774	0.16850199354471235	0.13463331476318047	0.0	0.8005471206040631	REACT:R-HSA-597592	Post-translational protein modification	19.3	ventrolateral medulla, A1-C1 cell groups
RAB24	11	0	457	1774	0.16850199354471235	0.13463331476318047	0.0	0.8005471206040631	REACT:R-HSA-597592	Post-translational protein modification	18.1	ventrolateral tegmental area, A5 NE cell group
RAB24	11	0	457	1774	0.16850199354471235	0.13463331476318047	0.0	0.8005471206040631	REACT:R-HSA-597592	Post-translational protein modification	44.8	ventromedial nucleus
RAB24	11	0	457	1774	0.16850199354471235	0.13463331476318047	0.0	0.8005471206040631	REACT:R-HSA-597592	Post-translational protein modification	20.7	vermis
RAB24	11	0	457	1774	0.16850199354471235	0.13463331476318047	0.0	0.8005471206040631	REACT:R-HSA-597592	Post-translational protein modification	10.4	zona incerta
RAB24	11	0	457	1774	0.16850199354471235	0.13463331476318047	0.0	0.8005471206040631	REACT:R-HSA-8873719	RAB geranylgeranylation	12.3	amygdala
RAB24	11	0	457	1774	0.16850199354471235	0.13463331476318047	0.0	0.8005471206040631	REACT:R-HSA-8873719	RAB geranylgeranylation	21.1	angular gyrus
RAB24	11	0	457	1774	0.16850199354471235	0.13463331476318047	0.0	0.8005471206040631	REACT:R-HSA-8873719	RAB geranylgeranylation	25.4	angular gyrus (white matter)
RAB24	11	0	457	1774	0.16850199354471235	0.13463331476318047	0.0	0.8005471206040631	REACT:R-HSA-8873719	RAB geranylgeranylation	12.9	anterior cingulate cortex, supragenual-dorsal
RAB24	11	0	457	1774	0.16850199354471235	0.13463331476318047	0.0	0.8005471206040631	REACT:R-HSA-8873719	RAB geranylgeranylation	11.8	anterior cingulate cortex, supragenual-ventral
RAB24	11	0	457	1774	0.16850199354471235	0.13463331476318047	0.0	0.8005471206040631	REACT:R-HSA-8873719	RAB geranylgeranylation	16.3	anterior cochlear nucleus, ventral
RAB24	11	0	457	1774	0.16850199354471235	0.13463331476318047	0.0	0.8005471206040631	REACT:R-HSA-8873719	RAB geranylgeranylation	14.3	anterior funiculus (white matter)
RAB24	11	0	457	1774	0.16850199354471235	0.13463331476318047	0.0	0.8005471206040631	REACT:R-HSA-8873719	RAB geranylgeranylation	17.7	anterior insular cortex, dorsal
RAB24	11	0	457	1774	0.16850199354471235	0.13463331476318047	0.0	0.8005471206040631	REACT:R-HSA-8873719	RAB geranylgeranylation	24.6	anterior insular cortex, ventral
RAB24	11	0	457	1774	0.16850199354471235	0.13463331476318047	0.0	0.8005471206040631	REACT:R-HSA-8873719	RAB geranylgeranylation	15.4	anterior thalamic nucleus, ventral
RAB24	11	0	457	1774	0.16850199354471235	0.13463331476318047	0.0	0.8005471206040631	REACT:R-HSA-8873719	RAB geranylgeranylation	38.6	arcuate nucleus
RAB24	11	0	457	1774	0.16850199354471235	0.13463331476318047	0.0	0.8005471206040631	REACT:R-HSA-8873719	RAB geranylgeranylation	14.5	area parastriata, inferior
RAB24	11	0	457	1774	0.16850199354471235	0.13463331476318047	0.0	0.8005471206040631	REACT:R-HSA-8873719	RAB geranylgeranylation	16.7	area parastriata, parietal
RAB24	11	0	457	1774	0.16850199354471235	0.13463331476318047	0.0	0.8005471206040631	REACT:R-HSA-8873719	RAB geranylgeranylation	15.6	area parastriata, superior
RAB24	11	0	457	1774	0.16850199354471235	0.13463331476318047	0.0	0.8005471206040631	REACT:R-HSA-8873719	RAB geranylgeranylation	17.6	area parastriata, temporal
RAB24	11	0	457	1774	0.16850199354471235	0.13463331476318047	0.0	0.8005471206040631	REACT:R-HSA-8873719	RAB geranylgeranylation	12.7	area postrema
RAB24	11	0	457	1774	0.16850199354471235	0.13463331476318047	0.0	0.8005471206040631	REACT:R-HSA-8873719	RAB geranylgeranylation	15.4	area striata
RAB24	11	0	457	1774	0.16850199354471235	0.13463331476318047	0.0	0.8005471206040631	REACT:R-HSA-8873719	RAB geranylgeranylation	14.5	area striata (white matter)
RAB24	11	0	457	1774	0.16850199354471235	0.13463331476318047	0.0	0.8005471206040631	REACT:R-HSA-8873719	RAB geranylgeranylation	14.3	basal amygdala
RAB24	11	0	457	1774	0.16850199354471235	0.13463331476318047	0.0	0.8005471206040631	REACT:R-HSA-8873719	RAB geranylgeranylation	17.5	caudate nucleus
RAB24	11	0	457	1774	0.16850199354471235	0.13463331476318047	0.0	0.8005471206040631	REACT:R-HSA-8873719	RAB geranylgeranylation	14.3	central amygdala
RAB24	11	0	457	1774	0.16850199354471235	0.13463331476318047	0.0	0.8005471206040631	REACT:R-HSA-8873719	RAB geranylgeranylation	15.8	centromedial thalamic nucleus
RAB24	11	0	457	1774	0.16850199354471235	0.13463331476318047	0.0	0.8005471206040631	REACT:R-HSA-8873719	RAB geranylgeranylation	20.1	cerebellar cortex
RAB24	11	0	457	1774	0.16850199354471235	0.13463331476318047	0.0	0.8005471206040631	REACT:R-HSA-8873719	RAB geranylgeranylation	18.9	cerebellar nuclei
RAB24	11	0	457	1774	0.16850199354471235	0.13463331476318047	0.0	0.8005471206040631	REACT:R-HSA-8873719	RAB geranylgeranylation	11.8	cerebellar white matter
RAB24	11	0	457	1774	0.16850199354471235	0.13463331476318047	0.0	0.8005471206040631	REACT:R-HSA-8873719	RAB geranylgeranylation	16.0	cervical spinal cord, central gray
RAB24	11	0	457	1774	0.16850199354471235	0.13463331476318047	0.0	0.8005471206040631	REACT:R-HSA-8873719	RAB geranylgeranylation	15.3	cervical spinal cord, dorsal horn
RAB24	11	0	457	1774	0.16850199354471235	0.13463331476318047	0.0	0.8005471206040631	REACT:R-HSA-8873719	RAB geranylgeranylation	12.1	cervical spinal cord, ventral horn
RAB24	11	0	457	1774	0.16850199354471235	0.13463331476318047	0.0	0.8005471206040631	REACT:R-HSA-8873719	RAB geranylgeranylation	17.3	choroid plexus
RAB24	11	0	457	1774	0.16850199354471235	0.13463331476318047	0.0	0.8005471206040631	REACT:R-HSA-8873719	RAB geranylgeranylation	18.9	claustrum
RAB24	11	0	457	1774	0.16850199354471235	0.13463331476318047	0.0	0.8005471206040631	REACT:R-HSA-8873719	RAB geranylgeranylation	10.2	corpus callosum, genu (white matter)
RAB24	11	0	457	1774	0.16850199354471235	0.13463331476318047	0.0	0.8005471206040631	REACT:R-HSA-8873719	RAB geranylgeranylation	11.6	corpus callosum, splenium (white matter)
RAB24	11	0	457	1774	0.16850199354471235	0.13463331476318047	0.0	0.8005471206040631	REACT:R-HSA-8873719	RAB geranylgeranylation	14.5	corticomedial amygdala
RAB24	11	0	457	1774	0.16850199354471235	0.13463331476318047	0.0	0.8005471206040631	REACT:R-HSA-8873719	RAB geranylgeranylation	19.5	cuneiform nucleus
RAB24	11	0	457	1774	0.16850199354471235	0.13463331476318047	0.0	0.8005471206040631	REACT:R-HSA-8873719	RAB geranylgeranylation	16.5	dentate gyrus
RAB24	11	0	457	1774	0.16850199354471235	0.13463331476318047	0.0	0.8005471206040631	REACT:R-HSA-8873719	RAB geranylgeranylation	14.0	dorsal cochlear nucleus
RAB24	11	0	457	1774	0.16850199354471235	0.13463331476318047	0.0	0.8005471206040631	REACT:R-HSA-8873719	RAB geranylgeranylation	11.5	dorsal funiculus (white matter)
RAB24	11	0	457	1774	0.16850199354471235	0.13463331476318047	0.0	0.8005471206040631	REACT:R-HSA-8873719	RAB geranylgeranylation	22.7	dorsal medullary reticular nucleus
RAB24	11	0	457	1774	0.16850199354471235	0.13463331476318047	0.0	0.8005471206040631	REACT:R-HSA-8873719	RAB geranylgeranylation	15.5	dorsal motor vagal complex
RAB24	11	0	457	1774	0.16850199354471235	0.13463331476318047	0.0	0.8005471206040631	REACT:R-HSA-8873719	RAB geranylgeranylation	25.7	dorsal raphe nucleus
RAB24	11	0	457	1774	0.16850199354471235	0.13463331476318047	0.0	0.8005471206040631	REACT:R-HSA-8873719	RAB geranylgeranylation	15.6	dorsal tegmental nucleus
RAB24	11	0	457	1774	0.16850199354471235	0.13463331476318047	0.0	0.8005471206040631	REACT:R-HSA-8873719	RAB geranylgeranylation	19.0	dorsolateral tegmental area
RAB24	11	0	457	1774	0.16850199354471235	0.13463331476318047	0.0	0.8005471206040631	REACT:R-HSA-8873719	RAB geranylgeranylation	33.3	dorsomedial nucleus
RAB24	11	0	457	1774	0.16850199354471235	0.13463331476318047	0.0	0.8005471206040631	REACT:R-HSA-8873719	RAB geranylgeranylation	23.1	entorhinal gyrus
RAB24	11	0	457	1774	0.16850199354471235	0.13463331476318047	0.0	0.8005471206040631	REACT:R-HSA-8873719	RAB geranylgeranylation	20.8	flocculonodular lobe
RAB24	11	0	457	1774	0.16850199354471235	0.13463331476318047	0.0	0.8005471206040631	REACT:R-HSA-8873719	RAB geranylgeranylation	13.0	frontal eye field
RAB24	11	0	457	1774	0.16850199354471235	0.13463331476318047	0.0	0.8005471206040631	REACT:R-HSA-8873719	RAB geranylgeranylation	23.3	frontal operculum
RAB24	11	0	457	1774	0.16850199354471235	0.13463331476318047	0.0	0.8005471206040631	REACT:R-HSA-8873719	RAB geranylgeranylation	25.2	fusiform gyrus
RAB24	11	0	457	1774	0.16850199354471235	0.13463331476318047	0.0	0.8005471206040631	REACT:R-HSA-8873719	RAB geranylgeranylation	17.0	gigantocellular reticular nuclei, medullary
RAB24	11	0	457	1774	0.16850199354471235	0.13463331476318047	0.0	0.8005471206040631	REACT:R-HSA-8873719	RAB geranylgeranylation	21.4	gigantocellular reticular nuclei, pars
RAB24	11	0	457	1774	0.16850199354471235	0.13463331476318047	0.0	0.8005471206040631	REACT:R-HSA-8873719	RAB geranylgeranylation	11.1	globus pallidus, externus
RAB24	11	0	457	1774	0.16850199354471235	0.13463331476318047	0.0	0.8005471206040631	REACT:R-HSA-8873719	RAB geranylgeranylation	13.1	globus pallidus, internus
RAB24	11	0	457	1774	0.16850199354471235	0.13463331476318047	0.0	0.8005471206040631	REACT:R-HSA-8873719	RAB geranylgeranylation	18.8	habenula
RAB24	11	0	457	1774	0.16850199354471235	0.13463331476318047	0.0	0.8005471206040631	REACT:R-HSA-8873719	RAB geranylgeranylation	17.5	hippocampus
RAB24	11	0	457	1774	0.16850199354471235	0.13463331476318047	0.0	0.8005471206040631	REACT:R-HSA-8873719	RAB geranylgeranylation	23.6	hippocampus, CA1
RAB24	11	0	457	1774	0.16850199354471235	0.13463331476318047	0.0	0.8005471206040631	REACT:R-HSA-8873719	RAB geranylgeranylation	22.1	hippocampus, CA2
RAB24	11	0	457	1774	0.16850199354471235	0.13463331476318047	0.0	0.8005471206040631	REACT:R-HSA-8873719	RAB geranylgeranylation	19.0	hippocampus, CA3
RAB24	11	0	457	1774	0.16850199354471235	0.13463331476318047	0.0	0.8005471206040631	REACT:R-HSA-8873719	RAB geranylgeranylation	27.2	inferior colliculus
RAB24	11	0	457	1774	0.16850199354471235	0.13463331476318047	0.0	0.8005471206040631	REACT:R-HSA-8873719	RAB geranylgeranylation	15.9	inferior frontal gyrus, opercular
RAB24	11	0	457	1774	0.16850199354471235	0.13463331476318047	0.0	0.8005471206040631	REACT:R-HSA-8873719	RAB geranylgeranylation	9.3	inferior olive
RAB24	11	0	457	1774	0.16850199354471235	0.13463331476318047	0.0	0.8005471206040631	REACT:R-HSA-8873719	RAB geranylgeranylation	19.1	inferior parietal lobule
RAB24	11	0	457	1774	0.16850199354471235	0.13463331476318047	0.0	0.8005471206040631	REACT:R-HSA-8873719	RAB geranylgeranylation	26.5	inferior temporal gyrus
RAB24	11	0	457	1774	0.16850199354471235	0.13463331476318047	0.0	0.8005471206040631	REACT:R-HSA-8873719	RAB geranylgeranylation	16.4	intraparietal deep sulcus
RAB24	11	0	457	1774	0.16850199354471235	0.13463331476318047	0.0	0.8005471206040631	REACT:R-HSA-8873719	RAB geranylgeranylation	16.2	Kolliker-Fuse nucleus
RAB24	11	0	457	1774	0.16850199354471235	0.13463331476318047	0.0	0.8005471206040631	REACT:R-HSA-8873719	RAB geranylgeranylation	14.2	lateral amygdala
RAB24	11	0	457	1774	0.16850199354471235	0.13463331476318047	0.0	0.8005471206040631	REACT:R-HSA-8873719	RAB geranylgeranylation	12.2	lateral funiculus (white matter)
RAB24	11	0	457	1774	0.16850199354471235	0.13463331476318047	0.0	0.8005471206040631	REACT:R-HSA-8873719	RAB geranylgeranylation	12.1	lateral geniculate body
RAB24	11	0	457	1774	0.16850199354471235	0.13463331476318047	0.0	0.8005471206040631	REACT:R-HSA-8873719	RAB geranylgeranylation	22.2	lateral hypothalamic area
RAB24	11	0	457	1774	0.16850199354471235	0.13463331476318047	0.0	0.8005471206040631	REACT:R-HSA-8873719	RAB geranylgeranylation	22.3	lateral lemniscal nuclei
RAB24	11	0	457	1774	0.16850199354471235	0.13463331476318047	0.0	0.8005471206040631	REACT:R-HSA-8873719	RAB geranylgeranylation	15.1	lateral medullary reticular nucleus
RAB24	11	0	457	1774	0.16850199354471235	0.13463331476318047	0.0	0.8005471206040631	REACT:R-HSA-8873719	RAB geranylgeranylation	25.4	lateral parabrachial nucleus
RAB24	11	0	457	1774	0.16850199354471235	0.13463331476318047	0.0	0.8005471206040631	REACT:R-HSA-8873719	RAB geranylgeranylation	10.8	lateral thalamic nuclei
RAB24	11	0	457	1774	0.16850199354471235	0.13463331476318047	0.0	0.8005471206040631	REACT:R-HSA-8873719	RAB geranylgeranylation	19.9	lateral vestibular nucleus
RAB24	11	0	457	1774	0.16850199354471235	0.13463331476318047	0.0	0.8005471206040631	REACT:R-HSA-8873719	RAB geranylgeranylation	22.8	lingual gyrus
RAB24	11	0	457	1774	0.16850199354471235	0.13463331476318047	0.0	0.8005471206040631	REACT:R-HSA-8873719	RAB geranylgeranylation	23.2	locus coeruleus
RAB24	11	0	457	1774	0.16850199354471235	0.13463331476318047	0.0	0.8005471206040631	REACT:R-HSA-8873719	RAB geranylgeranylation	20.0	mammillary body
RAB24	11	0	457	1774	0.16850199354471235	0.13463331476318047	0.0	0.8005471206040631	REACT:R-HSA-8873719	RAB geranylgeranylation	16.1	medial dorsal thalamic nucleus
RAB24	11	0	457	1774	0.16850199354471235	0.13463331476318047	0.0	0.8005471206040631	REACT:R-HSA-8873719	RAB geranylgeranylation	13.7	medial geniculate body
RAB24	11	0	457	1774	0.16850199354471235	0.13463331476318047	0.0	0.8005471206040631	REACT:R-HSA-8873719	RAB geranylgeranylation	11.7	medial olivary nucleus
RAB24	11	0	457	1774	0.16850199354471235	0.13463331476318047	0.0	0.8005471206040631	REACT:R-HSA-8873719	RAB geranylgeranylation	21.6	medial parabrachial nucleus
RAB24	11	0	457	1774	0.16850199354471235	0.13463331476318047	0.0	0.8005471206040631	REACT:R-HSA-8873719	RAB geranylgeranylation	22.0	medial periolivary nuclei
RAB24	11	0	457	1774	0.16850199354471235	0.13463331476318047	0.0	0.8005471206040631	REACT:R-HSA-8873719	RAB geranylgeranylation	18.7	medial vestibular nucleus
RAB24	11	0	457	1774	0.16850199354471235	0.13463331476318047	0.0	0.8005471206040631	REACT:R-HSA-8873719	RAB geranylgeranylation	21.3	median raphe nucleus
RAB24	11	0	457	1774	0.16850199354471235	0.13463331476318047	0.0	0.8005471206040631	REACT:R-HSA-8873719	RAB geranylgeranylation	12.9	middle cingulate cortex
RAB24	11	0	457	1774	0.16850199354471235	0.13463331476318047	0.0	0.8005471206040631	REACT:R-HSA-8873719	RAB geranylgeranylation	23.7	middle temporal gyrus
RAB24	11	0	457	1774	0.16850199354471235	0.13463331476318047	0.0	0.8005471206040631	REACT:R-HSA-8873719	RAB geranylgeranylation	20.2	motor facial nucleus
RAB24	11	0	457	1774	0.16850199354471235	0.13463331476318047	0.0	0.8005471206040631	REACT:R-HSA-8873719	RAB geranylgeranylation	17.7	motor hypoglossal nucleus
RAB24	11	0	457	1774	0.16850199354471235	0.13463331476318047	0.0	0.8005471206040631	REACT:R-HSA-8873719	RAB geranylgeranylation	18.9	motor trigeminal nucleus
RAB24	11	0	457	1774	0.16850199354471235	0.13463331476318047	0.0	0.8005471206040631	REACT:R-HSA-8873719	RAB geranylgeranylation	30.3	nuclei of the trapezoid body
RAB24	11	0	457	1774	0.16850199354471235	0.13463331476318047	0.0	0.8005471206040631	REACT:R-HSA-8873719	RAB geranylgeranylation	19.2	nucleus accumbens
RAB24	11	0	457	1774	0.16850199354471235	0.13463331476318047	0.0	0.8005471206040631	REACT:R-HSA-8873719	RAB geranylgeranylation	33.5	nucleus ambiguus
RAB24	11	0	457	1774	0.16850199354471235	0.13463331476318047	0.0	0.8005471206040631	REACT:R-HSA-8873719	RAB geranylgeranylation	9.9	nucleus basalis of Meynert
RAB24	11	0	457	1774	0.16850199354471235	0.13463331476318047	0.0	0.8005471206040631	REACT:R-HSA-8873719	RAB geranylgeranylation	12.3	nucleus cuneatus
RAB24	11	0	457	1774	0.16850199354471235	0.13463331476318047	0.0	0.8005471206040631	REACT:R-HSA-8873719	RAB geranylgeranylation	6.7	nucleus gracilis
RAB24	11	0	457	1774	0.16850199354471235	0.13463331476318047	0.0	0.8005471206040631	REACT:R-HSA-8873719	RAB geranylgeranylation	33.2	nucleus of the diagonal band
RAB24	11	0	457	1774	0.16850199354471235	0.13463331476318047	0.0	0.8005471206040631	REACT:R-HSA-8873719	RAB geranylgeranylation	25.3	nucleus raphe magnus
RAB24	11	0	457	1774	0.16850199354471235	0.13463331476318047	0.0	0.8005471206040631	REACT:R-HSA-8873719	RAB geranylgeranylation	15.4	nucleus raphe obscurus
RAB24	11	0	457	1774	0.16850199354471235	0.13463331476318047	0.0	0.8005471206040631	REACT:R-HSA-8873719	RAB geranylgeranylation	16.9	nucleus raphe pallidus
RAB24	11	0	457	1774	0.16850199354471235	0.13463331476318047	0.0	0.8005471206040631	REACT:R-HSA-8873719	RAB geranylgeranylation	15.4	nucleus reuniens
RAB24	11	0	457	1774	0.16850199354471235	0.13463331476318047	0.0	0.8005471206040631	REACT:R-HSA-8873719	RAB geranylgeranylation	12.5	nucleus rhomboideus
RAB24	11	0	457	1774	0.16850199354471235	0.13463331476318047	0.0	0.8005471206040631	REACT:R-HSA-8873719	RAB geranylgeranylation	18.6	nucleus tractus solitarii
RAB24	11	0	457	1774	0.16850199354471235	0.13463331476318047	0.0	0.8005471206040631	REACT:R-HSA-8873719	RAB geranylgeranylation	14.5	occipital cortex
RAB24	11	0	457	1774	0.16850199354471235	0.13463331476318047	0.0	0.8005471206040631	REACT:R-HSA-8873719	RAB geranylgeranylation	13.8	occipital cortex (white matter)
RAB24	11	0	457	1774	0.16850199354471235	0.13463331476318047	0.0	0.8005471206040631	REACT:R-HSA-8873719	RAB geranylgeranylation	21.5	olfactory area
RAB24	11	0	457	1774	0.16850199354471235	0.13463331476318047	0.0	0.8005471206040631	REACT:R-HSA-8873719	RAB geranylgeranylation	23.7	olfactory tubercle
RAB24	11	0	457	1774	0.16850199354471235	0.13463331476318047	0.0	0.8005471206040631	REACT:R-HSA-8873719	RAB geranylgeranylation	11.5	orbitofrontal gyrus, anterior
RAB24	11	0	457	1774	0.16850199354471235	0.13463331476318047	0.0	0.8005471206040631	REACT:R-HSA-8873719	RAB geranylgeranylation	15.1	paracentral lobule, anterior
RAB24	11	0	457	1774	0.16850199354471235	0.13463331476318047	0.0	0.8005471206040631	REACT:R-HSA-8873719	RAB geranylgeranylation	10.7	paracentral lobule, posterior
RAB24	11	0	457	1774	0.16850199354471235	0.13463331476318047	0.0	0.8005471206040631	REACT:R-HSA-8873719	RAB geranylgeranylation	19.2	parahippocampal cortex
RAB24	11	0	457	1774	0.16850199354471235	0.13463331476318047	0.0	0.8005471206040631	REACT:R-HSA-8873719	RAB geranylgeranylation	22.5	parahippocampal cortex (white matter)
RAB24	11	0	457	1774	0.16850199354471235	0.13463331476318047	0.0	0.8005471206040631	REACT:R-HSA-8873719	RAB geranylgeranylation	25.4	paramedian reticular nucleus
RAB24	11	0	457	1774	0.16850199354471235	0.13463331476318047	0.0	0.8005471206040631	REACT:R-HSA-8873719	RAB geranylgeranylation	18.3	paraventricular nucleus
RAB24	11	0	457	1774	0.16850199354471235	0.13463331476318047	0.0	0.8005471206040631	REACT:R-HSA-8873719	RAB geranylgeranylation	9.5	parietal operculum
RAB24	11	0	457	1774	0.16850199354471235	0.13463331476318047	0.0	0.8005471206040631	REACT:R-HSA-8873719	RAB geranylgeranylation	20.6	parieto-insular cortex
RAB24	11	0	457	1774	0.16850199354471235	0.13463331476318047	0.0	0.8005471206040631	REACT:R-HSA-8873719	RAB geranylgeranylation	16.7	parieto-occipital transitional area
RAB24	11	0	457	1774	0.16850199354471235	0.13463331476318047	0.0	0.8005471206040631	REACT:R-HSA-8873719	RAB geranylgeranylation	11.1	parieto-temporal junction (white matter)
RAB24	11	0	457	1774	0.16850199354471235	0.13463331476318047	0.0	0.8005471206040631	REACT:R-HSA-8873719	RAB geranylgeranylation	17.7	parvicellular reticular nuclei
RAB24	11	0	457	1774	0.16850199354471235	0.13463331476318047	0.0	0.8005471206040631	REACT:R-HSA-8873719	RAB geranylgeranylation	20.8	parvicellular reticular nuclei, medullary
RAB24	11	0	457	1774	0.16850199354471235	0.13463331476318047	0.0	0.8005471206040631	REACT:R-HSA-8873719	RAB geranylgeranylation	20.5	pedunculopontine tegmental nucleus
RAB24	11	0	457	1774	0.16850199354471235	0.13463331476318047	0.0	0.8005471206040631	REACT:R-HSA-8873719	RAB geranylgeranylation	21.3	periaquaductal grey, anterior
RAB24	11	0	457	1774	0.16850199354471235	0.13463331476318047	0.0	0.8005471206040631	REACT:R-HSA-8873719	RAB geranylgeranylation	24.8	periaquaductal grey, dorsal
RAB24	11	0	457	1774	0.16850199354471235	0.13463331476318047	0.0	0.8005471206040631	REACT:R-HSA-8873719	RAB geranylgeranylation	20.1	periaquaductal grey, lateral
RAB24	11	0	457	1774	0.16850199354471235	0.13463331476318047	0.0	0.8005471206040631	REACT:R-HSA-8873719	RAB geranylgeranylation	32.2	perirhinal gyrus
RAB24	11	0	457	1774	0.16850199354471235	0.13463331476318047	0.0	0.8005471206040631	REACT:R-HSA-8873719	RAB geranylgeranylation	24.0	peritrigeminal nucleus
RAB24	11	0	457	1774	0.16850199354471235	0.13463331476318047	0.0	0.8005471206040631	REACT:R-HSA-8873719	RAB geranylgeranylation	16.8	piriform cortex
RAB24	11	0	457	1774	0.16850199354471235	0.13463331476318047	0.0	0.8005471206040631	REACT:R-HSA-8873719	RAB geranylgeranylation	31.0	pontine nuclei
RAB24	11	0	457	1774	0.16850199354471235	0.13463331476318047	0.0	0.8005471206040631	REACT:R-HSA-8873719	RAB geranylgeranylation	33.5	pontine raphe nucleus
RAB24	11	0	457	1774	0.16850199354471235	0.13463331476318047	0.0	0.8005471206040631	REACT:R-HSA-8873719	RAB geranylgeranylation	9.8	postcentral gyrus
RAB24	11	0	457	1774	0.16850199354471235	0.13463331476318047	0.0	0.8005471206040631	REACT:R-HSA-8873719	RAB geranylgeranylation	18.1	postcentral gyrus, dorsal
RAB24	11	0	457	1774	0.16850199354471235	0.13463331476318047	0.0	0.8005471206040631	REACT:R-HSA-8873719	RAB geranylgeranylation	19.4	postcentral gyrus, middle
RAB24	11	0	457	1774	0.16850199354471235	0.13463331476318047	0.0	0.8005471206040631	REACT:R-HSA-8873719	RAB geranylgeranylation	16.5	postcentral gyrus, ventral
RAB24	11	0	457	1774	0.16850199354471235	0.13463331476318047	0.0	0.8005471206040631	REACT:R-HSA-8873719	RAB geranylgeranylation	7.5	posterior cingulate cortex
RAB24	11	0	457	1774	0.16850199354471235	0.13463331476318047	0.0	0.8005471206040631	REACT:R-HSA-8873719	RAB geranylgeranylation	12.5	posterior cingulate cortex, dorsal
RAB24	11	0	457	1774	0.16850199354471235	0.13463331476318047	0.0	0.8005471206040631	REACT:R-HSA-8873719	RAB geranylgeranylation	13.5	posterior cingulate cortex, ventral
RAB24	11	0	457	1774	0.16850199354471235	0.13463331476318047	0.0	0.8005471206040631	REACT:R-HSA-8873719	RAB geranylgeranylation	19.9	posterior insular cortex
RAB24	11	0	457	1774	0.16850199354471235	0.13463331476318047	0.0	0.8005471206040631	REACT:R-HSA-8873719	RAB geranylgeranylation	10.2	posterior thalamic nucleus
RAB24	11	0	457	1774	0.16850199354471235	0.13463331476318047	0.0	0.8005471206040631	REACT:R-HSA-8873719	RAB geranylgeranylation	19.4	posteroventral cochlear nucleus
RAB24	11	0	457	1774	0.16850199354471235	0.13463331476318047	0.0	0.8005471206040631	REACT:R-HSA-8873719	RAB geranylgeranylation	12.5	precentral gyrus
RAB24	11	0	457	1774	0.16850199354471235	0.13463331476318047	0.0	0.8005471206040631	REACT:R-HSA-8873719	RAB geranylgeranylation	10.3	precentral gyrus, dorsal
RAB24	11	0	457	1774	0.16850199354471235	0.13463331476318047	0.0	0.8005471206040631	REACT:R-HSA-8873719	RAB geranylgeranylation	17.6	precentral gyrus, middle
RAB24	11	0	457	1774	0.16850199354471235	0.13463331476318047	0.0	0.8005471206040631	REACT:R-HSA-8873719	RAB geranylgeranylation	11.3	precentral gyrus, ventral
RAB24	11	0	457	1774	0.16850199354471235	0.13463331476318047	0.0	0.8005471206040631	REACT:R-HSA-8873719	RAB geranylgeranylation	13.9	precuneus
RAB24	11	0	457	1774	0.16850199354471235	0.13463331476318047	0.0	0.8005471206040631	REACT:R-HSA-8873719	RAB geranylgeranylation	17.0	premotor cortex, dorsal
RAB24	11	0	457	1774	0.16850199354471235	0.13463331476318047	0.0	0.8005471206040631	REACT:R-HSA-8873719	RAB geranylgeranylation	15.1	premotor cortex, ventral
RAB24	11	0	457	1774	0.16850199354471235	0.13463331476318047	0.0	0.8005471206040631	REACT:R-HSA-8873719	RAB geranylgeranylation	29.0	preoptic area
RAB24	11	0	457	1774	0.16850199354471235	0.13463331476318047	0.0	0.8005471206040631	REACT:R-HSA-8873719	RAB geranylgeranylation	19.1	prepositus hypoglossal nucleus
RAB24	11	0	457	1774	0.16850199354471235	0.13463331476318047	0.0	0.8005471206040631	REACT:R-HSA-8873719	RAB geranylgeranylation	20.1	pretectal area
RAB24	11	0	457	1774	0.16850199354471235	0.13463331476318047	0.0	0.8005471206040631	REACT:R-HSA-8873719	RAB geranylgeranylation	27.9	principal sensory trigeminal nucleus
RAB24	11	0	457	1774	0.16850199354471235	0.13463331476318047	0.0	0.8005471206040631	REACT:R-HSA-8873719	RAB geranylgeranylation	16.1	pulvinar
RAB24	11	0	457	1774	0.16850199354471235	0.13463331476318047	0.0	0.8005471206040631	REACT:R-HSA-8873719	RAB geranylgeranylation	15.1	putamen
RAB24	11	0	457	1774	0.16850199354471235	0.13463331476318047	0.0	0.8005471206040631	REACT:R-HSA-8873719	RAB geranylgeranylation	15.1	red nucleus
RAB24	11	0	457	1774	0.16850199354471235	0.13463331476318047	0.0	0.8005471206040631	REACT:R-HSA-8873719	RAB geranylgeranylation	17.7	reticular pontine nucleus, caudal
RAB24	11	0	457	1774	0.16850199354471235	0.13463331476318047	0.0	0.8005471206040631	REACT:R-HSA-8873719	RAB geranylgeranylation	19.1	reticular pontine nucleus, oral
RAB24	11	0	457	1774	0.16850199354471235	0.13463331476318047	0.0	0.8005471206040631	REACT:R-HSA-8873719	RAB geranylgeranylation	14.2	reticulotegmental nucleus
RAB24	11	0	457	1774	0.16850199354471235	0.13463331476318047	0.0	0.8005471206040631	REACT:R-HSA-8873719	RAB geranylgeranylation	24.5	retrosplenial cortex
RAB24	11	0	457	1774	0.16850199354471235	0.13463331476318047	0.0	0.8005471206040631	REACT:R-HSA-8873719	RAB geranylgeranylation	25.8	septal nuclei
RAB24	11	0	457	1774	0.16850199354471235	0.13463331476318047	0.0	0.8005471206040631	REACT:R-HSA-8873719	RAB geranylgeranylation	11.3	somatomor cortex, precentral gyrus (white matter)
RAB24	11	0	457	1774	0.16850199354471235	0.13463331476318047	0.0	0.8005471206040631	REACT:R-HSA-8873719	RAB geranylgeranylation	12.6	somatosensory cortex, postcentral gyrus, ventral (white matter)
RAB24	11	0	457	1774	0.16850199354471235	0.13463331476318047	0.0	0.8005471206040631	REACT:R-HSA-8873719	RAB geranylgeranylation	14.2	spinal trigeminal nucleus, caudal
RAB24	11	0	457	1774	0.16850199354471235	0.13463331476318047	0.0	0.8005471206040631	REACT:R-HSA-8873719	RAB geranylgeranylation	23.2	spinal trigeminal nucleus, interpolar
RAB24	11	0	457	1774	0.16850199354471235	0.13463331476318047	0.0	0.8005471206040631	REACT:R-HSA-8873719	RAB geranylgeranylation	24.0	spinal trigeminal nucleus, oral
RAB24	11	0	457	1774	0.16850199354471235	0.13463331476318047	0.0	0.8005471206040631	REACT:R-HSA-8873719	RAB geranylgeranylation	17.8	spinal vestibular nucleus
RAB24	11	0	457	1774	0.16850199354471235	0.13463331476318047	0.0	0.8005471206040631	REACT:R-HSA-8873719	RAB geranylgeranylation	28.4	stria terminalis, bed nucleus
RAB24	11	0	457	1774	0.16850199354471235	0.13463331476318047	0.0	0.8005471206040631	REACT:R-HSA-8873719	RAB geranylgeranylation	16.9	subcentral gyrus, S2
RAB24	11	0	457	1774	0.16850199354471235	0.13463331476318047	0.0	0.8005471206040631	REACT:R-HSA-8873719	RAB geranylgeranylation	20.2	subcoeruleus area
RAB24	11	0	457	1774	0.16850199354471235	0.13463331476318047	0.0	0.8005471206040631	REACT:R-HSA-8873719	RAB geranylgeranylation	19.3	subiculum
RAB24	11	0	457	1774	0.16850199354471235	0.13463331476318047	0.0	0.8005471206040631	REACT:R-HSA-8873719	RAB geranylgeranylation	15.5	substantia nigra
RAB24	11	0	457	1774	0.16850199354471235	0.13463331476318047	0.0	0.8005471206040631	REACT:R-HSA-8873719	RAB geranylgeranylation	18.0	subthalamic nucleus
RAB24	11	0	457	1774	0.16850199354471235	0.13463331476318047	0.0	0.8005471206040631	REACT:R-HSA-8873719	RAB geranylgeranylation	19.7	superior colliculus
RAB24	11	0	457	1774	0.16850199354471235	0.13463331476318047	0.0	0.8005471206040631	REACT:R-HSA-8873719	RAB geranylgeranylation	22.7	superior olive
RAB24	11	0	457	1774	0.16850199354471235	0.13463331476318047	0.0	0.8005471206040631	REACT:R-HSA-8873719	RAB geranylgeranylation	18.7	superior parietal lobule
RAB24	11	0	457	1774	0.16850199354471235	0.13463331476318047	0.0	0.8005471206040631	REACT:R-HSA-8873719	RAB geranylgeranylation	22.7	superior temporal gyrus
RAB24	11	0	457	1774	0.16850199354471235	0.13463331476318047	0.0	0.8005471206040631	REACT:R-HSA-8873719	RAB geranylgeranylation	18.0	superior vestibular nucleus
RAB24	11	0	457	1774	0.16850199354471235	0.13463331476318047	0.0	0.8005471206040631	REACT:R-HSA-8873719	RAB geranylgeranylation	13.5	supplementary motor cortex
RAB24	11	0	457	1774	0.16850199354471235	0.13463331476318047	0.0	0.8005471206040631	REACT:R-HSA-8873719	RAB geranylgeranylation	22.2	supramarginal gyrus
RAB24	11	0	457	1774	0.16850199354471235	0.13463331476318047	0.0	0.8005471206040631	REACT:R-HSA-8873719	RAB geranylgeranylation	22.3	supraoptic nucleus
RAB24	11	0	457	1774	0.16850199354471235	0.13463331476318047	0.0	0.8005471206040631	REACT:R-HSA-8873719	RAB geranylgeranylation	23.2	temporal pole
RAB24	11	0	457	1774	0.16850199354471235	0.13463331476318047	0.0	0.8005471206040631	REACT:R-HSA-8873719	RAB geranylgeranylation	11.1	temporal white matter
RAB24	11	0	457	1774	0.16850199354471235	0.13463331476318047	0.0	0.8005471206040631	REACT:R-HSA-8873719	RAB geranylgeranylation	16.7	temporo-insular cortex, parainsular gyrus
RAB24	11	0	457	1774	0.16850199354471235	0.13463331476318047	0.0	0.8005471206040631	REACT:R-HSA-8873719	RAB geranylgeranylation	26.2	temporo-occipital transitional zone
RAB24	11	0	457	1774	0.16850199354471235	0.13463331476318047	0.0	0.8005471206040631	REACT:R-HSA-8873719	RAB geranylgeranylation	23.7	transversal temporal gyrus, anterior
RAB24	11	0	457	1774	0.16850199354471235	0.13463331476318047	0.0	0.8005471206040631	REACT:R-HSA-8873719	RAB geranylgeranylation	20.2	transversal temporal gyrus, posterior
RAB24	11	0	457	1774	0.16850199354471235	0.13463331476318047	0.0	0.8005471206040631	REACT:R-HSA-8873719	RAB geranylgeranylation	20.5	ventral medullary reticular nucleus
RAB24	11	0	457	1774	0.16850199354471235	0.13463331476318047	0.0	0.8005471206040631	REACT:R-HSA-8873719	RAB geranylgeranylation	26.9	ventral periolivary nuclei
RAB24	11	0	457	1774	0.16850199354471235	0.13463331476318047	0.0	0.8005471206040631	REACT:R-HSA-8873719	RAB geranylgeranylation	13.0	ventral posterolateral thalamic nucleus
RAB24	11	0	457	1774	0.16850199354471235	0.13463331476318047	0.0	0.8005471206040631	REACT:R-HSA-8873719	RAB geranylgeranylation	15.1	ventral posteromedial thalamic nucleus
RAB24	11	0	457	1774	0.16850199354471235	0.13463331476318047	0.0	0.8005471206040631	REACT:R-HSA-8873719	RAB geranylgeranylation	21.9	ventral tegmental area
RAB24	11	0	457	1774	0.16850199354471235	0.13463331476318047	0.0	0.8005471206040631	REACT:R-HSA-8873719	RAB geranylgeranylation	16.0	ventral thalamic nuclei
RAB24	11	0	457	1774	0.16850199354471235	0.13463331476318047	0.0	0.8005471206040631	REACT:R-HSA-8873719	RAB geranylgeranylation	19.3	ventrolateral medulla, A1-C1 cell groups
RAB24	11	0	457	1774	0.16850199354471235	0.13463331476318047	0.0	0.8005471206040631	REACT:R-HSA-8873719	RAB geranylgeranylation	18.1	ventrolateral tegmental area, A5 NE cell group
RAB24	11	0	457	1774	0.16850199354471235	0.13463331476318047	0.0	0.8005471206040631	REACT:R-HSA-8873719	RAB geranylgeranylation	44.8	ventromedial nucleus
RAB24	11	0	457	1774	0.16850199354471235	0.13463331476318047	0.0	0.8005471206040631	REACT:R-HSA-8873719	RAB geranylgeranylation	20.7	vermis
RAB24	11	0	457	1774	0.16850199354471235	0.13463331476318047	0.0	0.8005471206040631	REACT:R-HSA-8873719	RAB geranylgeranylation	10.4	zona incerta
SGK3	11	0	457	1774	0.16850199354471235	0.13463331476318047	0.0	0.8005471206040631	KEGG:hsa04068	FoxO signaling pathway	24.5	amygdala
SGK3	11	0	457	1774	0.16850199354471235	0.13463331476318047	0.0	0.8005471206040631	KEGG:hsa04068	FoxO signaling pathway	29.8	angular gyrus
SGK3	11	0	457	1774	0.16850199354471235	0.13463331476318047	0.0	0.8005471206040631	KEGG:hsa04068	FoxO signaling pathway	93.3	angular gyrus (white matter)
SGK3	11	0	457	1774	0.16850199354471235	0.13463331476318047	0.0	0.8005471206040631	KEGG:hsa04068	FoxO signaling pathway	19.9	anterior cingulate cortex, supragenual-dorsal
SGK3	11	0	457	1774	0.16850199354471235	0.13463331476318047	0.0	0.8005471206040631	KEGG:hsa04068	FoxO signaling pathway	24.3	anterior cingulate cortex, supragenual-ventral
SGK3	11	0	457	1774	0.16850199354471235	0.13463331476318047	0.0	0.8005471206040631	KEGG:hsa04068	FoxO signaling pathway	56.8	anterior cochlear nucleus, ventral
SGK3	11	0	457	1774	0.16850199354471235	0.13463331476318047	0.0	0.8005471206040631	KEGG:hsa04068	FoxO signaling pathway	61.5	anterior funiculus (white matter)
SGK3	11	0	457	1774	0.16850199354471235	0.13463331476318047	0.0	0.8005471206040631	KEGG:hsa04068	FoxO signaling pathway	24.2	anterior insular cortex, dorsal
SGK3	11	0	457	1774	0.16850199354471235	0.13463331476318047	0.0	0.8005471206040631	KEGG:hsa04068	FoxO signaling pathway	31.6	anterior insular cortex, ventral
SGK3	11	0	457	1774	0.16850199354471235	0.13463331476318047	0.0	0.8005471206040631	KEGG:hsa04068	FoxO signaling pathway	30.3	anterior thalamic nucleus, ventral
SGK3	11	0	457	1774	0.16850199354471235	0.13463331476318047	0.0	0.8005471206040631	KEGG:hsa04068	FoxO signaling pathway	16.6	arcuate nucleus
SGK3	11	0	457	1774	0.16850199354471235	0.13463331476318047	0.0	0.8005471206040631	KEGG:hsa04068	FoxO signaling pathway	30.2	area parastriata, inferior
SGK3	11	0	457	1774	0.16850199354471235	0.13463331476318047	0.0	0.8005471206040631	KEGG:hsa04068	FoxO signaling pathway	33.1	area parastriata, parietal
SGK3	11	0	457	1774	0.16850199354471235	0.13463331476318047	0.0	0.8005471206040631	KEGG:hsa04068	FoxO signaling pathway	21.5	area parastriata, superior
SGK3	11	0	457	1774	0.16850199354471235	0.13463331476318047	0.0	0.8005471206040631	KEGG:hsa04068	FoxO signaling pathway	27.2	area parastriata, temporal
SGK3	11	0	457	1774	0.16850199354471235	0.13463331476318047	0.0	0.8005471206040631	KEGG:hsa04068	FoxO signaling pathway	33.3	area postrema
SGK3	11	0	457	1774	0.16850199354471235	0.13463331476318047	0.0	0.8005471206040631	KEGG:hsa04068	FoxO signaling pathway	38.1	area striata
SGK3	11	0	457	1774	0.16850199354471235	0.13463331476318047	0.0	0.8005471206040631	KEGG:hsa04068	FoxO signaling pathway	67.4	area striata (white matter)
SGK3	11	0	457	1774	0.16850199354471235	0.13463331476318047	0.0	0.8005471206040631	KEGG:hsa04068	FoxO signaling pathway	21.0	basal amygdala
SGK3	11	0	457	1774	0.16850199354471235	0.13463331476318047	0.0	0.8005471206040631	KEGG:hsa04068	FoxO signaling pathway	39.7	caudate nucleus
SGK3	11	0	457	1774	0.16850199354471235	0.13463331476318047	0.0	0.8005471206040631	KEGG:hsa04068	FoxO signaling pathway	22.1	central amygdala
SGK3	11	0	457	1774	0.16850199354471235	0.13463331476318047	0.0	0.8005471206040631	KEGG:hsa04068	FoxO signaling pathway	49.1	centromedial thalamic nucleus
SGK3	11	0	457	1774	0.16850199354471235	0.13463331476318047	0.0	0.8005471206040631	KEGG:hsa04068	FoxO signaling pathway	14.7	cerebellar cortex
SGK3	11	0	457	1774	0.16850199354471235	0.13463331476318047	0.0	0.8005471206040631	KEGG:hsa04068	FoxO signaling pathway	52.2	cerebellar nuclei
SGK3	11	0	457	1774	0.16850199354471235	0.13463331476318047	0.0	0.8005471206040631	KEGG:hsa04068	FoxO signaling pathway	97.2	cerebellar white matter
SGK3	11	0	457	1774	0.16850199354471235	0.13463331476318047	0.0	0.8005471206040631	KEGG:hsa04068	FoxO signaling pathway	42.2	cervical spinal cord, central gray
SGK3	11	0	457	1774	0.16850199354471235	0.13463331476318047	0.0	0.8005471206040631	KEGG:hsa04068	FoxO signaling pathway	45.9	cervical spinal cord, dorsal horn
SGK3	11	0	457	1774	0.16850199354471235	0.13463331476318047	0.0	0.8005471206040631	KEGG:hsa04068	FoxO signaling pathway	29.7	cervical spinal cord, ventral horn
SGK3	11	0	457	1774	0.16850199354471235	0.13463331476318047	0.0	0.8005471206040631	KEGG:hsa04068	FoxO signaling pathway	61.9	choroid plexus
SGK3	11	0	457	1774	0.16850199354471235	0.13463331476318047	0.0	0.8005471206040631	KEGG:hsa04068	FoxO signaling pathway	33.4	claustrum
SGK3	11	0	457	1774	0.16850199354471235	0.13463331476318047	0.0	0.8005471206040631	KEGG:hsa04068	FoxO signaling pathway	119.9	corpus callosum, genu (white matter)
SGK3	11	0	457	1774	0.16850199354471235	0.13463331476318047	0.0	0.8005471206040631	KEGG:hsa04068	FoxO signaling pathway	113.5	corpus callosum, splenium (white matter)
SGK3	11	0	457	1774	0.16850199354471235	0.13463331476318047	0.0	0.8005471206040631	KEGG:hsa04068	FoxO signaling pathway	21.3	corticomedial amygdala
SGK3	11	0	457	1774	0.16850199354471235	0.13463331476318047	0.0	0.8005471206040631	KEGG:hsa04068	FoxO signaling pathway	35.8	cuneiform nucleus
SGK3	11	0	457	1774	0.16850199354471235	0.13463331476318047	0.0	0.8005471206040631	KEGG:hsa04068	FoxO signaling pathway	20.1	dentate gyrus
SGK3	11	0	457	1774	0.16850199354471235	0.13463331476318047	0.0	0.8005471206040631	KEGG:hsa04068	FoxO signaling pathway	35.6	dorsal cochlear nucleus
SGK3	11	0	457	1774	0.16850199354471235	0.13463331476318047	0.0	0.8005471206040631	KEGG:hsa04068	FoxO signaling pathway	65.5	dorsal funiculus (white matter)
SGK3	11	0	457	1774	0.16850199354471235	0.13463331476318047	0.0	0.8005471206040631	KEGG:hsa04068	FoxO signaling pathway	44.0	dorsal medullary reticular nucleus
SGK3	11	0	457	1774	0.16850199354471235	0.13463331476318047	0.0	0.8005471206040631	KEGG:hsa04068	FoxO signaling pathway	26.7	dorsal motor vagal complex
SGK3	11	0	457	1774	0.16850199354471235	0.13463331476318047	0.0	0.8005471206040631	KEGG:hsa04068	FoxO signaling pathway	34.6	dorsal raphe nucleus
SGK3	11	0	457	1774	0.16850199354471235	0.13463331476318047	0.0	0.8005471206040631	KEGG:hsa04068	FoxO signaling pathway	30.2	dorsal tegmental nucleus
SGK3	11	0	457	1774	0.16850199354471235	0.13463331476318047	0.0	0.8005471206040631	KEGG:hsa04068	FoxO signaling pathway	43.4	dorsolateral tegmental area
SGK3	11	0	457	1774	0.16850199354471235	0.13463331476318047	0.0	0.8005471206040631	KEGG:hsa04068	FoxO signaling pathway	27.8	dorsomedial nucleus
SGK3	11	0	457	1774	0.16850199354471235	0.13463331476318047	0.0	0.8005471206040631	KEGG:hsa04068	FoxO signaling pathway	26.8	entorhinal gyrus
SGK3	11	0	457	1774	0.16850199354471235	0.13463331476318047	0.0	0.8005471206040631	KEGG:hsa04068	FoxO signaling pathway	12.4	flocculonodular lobe
SGK3	11	0	457	1774	0.16850199354471235	0.13463331476318047	0.0	0.8005471206040631	KEGG:hsa04068	FoxO signaling pathway	19.3	frontal eye field
SGK3	11	0	457	1774	0.16850199354471235	0.13463331476318047	0.0	0.8005471206040631	KEGG:hsa04068	FoxO signaling pathway	38.7	frontal operculum
SGK3	11	0	457	1774	0.16850199354471235	0.13463331476318047	0.0	0.8005471206040631	KEGG:hsa04068	FoxO signaling pathway	24.0	fusiform gyrus
SGK3	11	0	457	1774	0.16850199354471235	0.13463331476318047	0.0	0.8005471206040631	KEGG:hsa04068	FoxO signaling pathway	43.5	gigantocellular reticular nuclei, medullary
SGK3	11	0	457	1774	0.16850199354471235	0.13463331476318047	0.0	0.8005471206040631	KEGG:hsa04068	FoxO signaling pathway	34.7	gigantocellular reticular nuclei, pars
SGK3	11	0	457	1774	0.16850199354471235	0.13463331476318047	0.0	0.8005471206040631	KEGG:hsa04068	FoxO signaling pathway	47.8	globus pallidus, externus
SGK3	11	0	457	1774	0.16850199354471235	0.13463331476318047	0.0	0.8005471206040631	KEGG:hsa04068	FoxO signaling pathway	62.4	globus pallidus, internus
SGK3	11	0	457	1774	0.16850199354471235	0.13463331476318047	0.0	0.8005471206040631	KEGG:hsa04068	FoxO signaling pathway	20.4	habenula
SGK3	11	0	457	1774	0.16850199354471235	0.13463331476318047	0.0	0.8005471206040631	KEGG:hsa04068	FoxO signaling pathway	22.4	hippocampus
SGK3	11	0	457	1774	0.16850199354471235	0.13463331476318047	0.0	0.8005471206040631	KEGG:hsa04068	FoxO signaling pathway	25.2	hippocampus, CA1
SGK3	11	0	457	1774	0.16850199354471235	0.13463331476318047	0.0	0.8005471206040631	KEGG:hsa04068	FoxO signaling pathway	26.4	hippocampus, CA2
SGK3	11	0	457	1774	0.16850199354471235	0.13463331476318047	0.0	0.8005471206040631	KEGG:hsa04068	FoxO signaling pathway	23.0	hippocampus, CA3
SGK3	11	0	457	1774	0.16850199354471235	0.13463331476318047	0.0	0.8005471206040631	KEGG:hsa04068	FoxO signaling pathway	32.4	inferior colliculus
SGK3	11	0	457	1774	0.16850199354471235	0.13463331476318047	0.0	0.8005471206040631	KEGG:hsa04068	FoxO signaling pathway	20.9	inferior frontal gyrus, opercular
SGK3	11	0	457	1774	0.16850199354471235	0.13463331476318047	0.0	0.8005471206040631	KEGG:hsa04068	FoxO signaling pathway	40.4	inferior olive
SGK3	11	0	457	1774	0.16850199354471235	0.13463331476318047	0.0	0.8005471206040631	KEGG:hsa04068	FoxO signaling pathway	21.6	inferior parietal lobule
SGK3	11	0	457	1774	0.16850199354471235	0.13463331476318047	0.0	0.8005471206040631	KEGG:hsa04068	FoxO signaling pathway	28.1	inferior temporal gyrus
SGK3	11	0	457	1774	0.16850199354471235	0.13463331476318047	0.0	0.8005471206040631	KEGG:hsa04068	FoxO signaling pathway	31.9	intraparietal deep sulcus
SGK3	11	0	457	1774	0.16850199354471235	0.13463331476318047	0.0	0.8005471206040631	KEGG:hsa04068	FoxO signaling pathway	43.1	Kolliker-Fuse nucleus
SGK3	11	0	457	1774	0.16850199354471235	0.13463331476318047	0.0	0.8005471206040631	KEGG:hsa04068	FoxO signaling pathway	22.8	lateral amygdala
SGK3	11	0	457	1774	0.16850199354471235	0.13463331476318047	0.0	0.8005471206040631	KEGG:hsa04068	FoxO signaling pathway	58.1	lateral funiculus (white matter)
SGK3	11	0	457	1774	0.16850199354471235	0.13463331476318047	0.0	0.8005471206040631	KEGG:hsa04068	FoxO signaling pathway	29.2	lateral geniculate body
SGK3	11	0	457	1774	0.16850199354471235	0.13463331476318047	0.0	0.8005471206040631	KEGG:hsa04068	FoxO signaling pathway	27.9	lateral hypothalamic area
SGK3	11	0	457	1774	0.16850199354471235	0.13463331476318047	0.0	0.8005471206040631	KEGG:hsa04068	FoxO signaling pathway	45.4	lateral lemniscal nuclei
SGK3	11	0	457	1774	0.16850199354471235	0.13463331476318047	0.0	0.8005471206040631	KEGG:hsa04068	FoxO signaling pathway	44.6	lateral medullary reticular nucleus
SGK3	11	0	457	1774	0.16850199354471235	0.13463331476318047	0.0	0.8005471206040631	KEGG:hsa04068	FoxO signaling pathway	57.2	lateral parabrachial nucleus
SGK3	11	0	457	1774	0.16850199354471235	0.13463331476318047	0.0	0.8005471206040631	KEGG:hsa04068	FoxO signaling pathway	27.2	lateral thalamic nuclei
SGK3	11	0	457	1774	0.16850199354471235	0.13463331476318047	0.0	0.8005471206040631	KEGG:hsa04068	FoxO signaling pathway	37.2	lateral vestibular nucleus
SGK3	11	0	457	1774	0.16850199354471235	0.13463331476318047	0.0	0.8005471206040631	KEGG:hsa04068	FoxO signaling pathway	27.4	lingual gyrus
SGK3	11	0	457	1774	0.16850199354471235	0.13463331476318047	0.0	0.8005471206040631	KEGG:hsa04068	FoxO signaling pathway	23.2	locus coeruleus
SGK3	11	0	457	1774	0.16850199354471235	0.13463331476318047	0.0	0.8005471206040631	KEGG:hsa04068	FoxO signaling pathway	38.6	mammillary body
SGK3	11	0	457	1774	0.16850199354471235	0.13463331476318047	0.0	0.8005471206040631	KEGG:hsa04068	FoxO signaling pathway	19.8	medial dorsal thalamic nucleus
SGK3	11	0	457	1774	0.16850199354471235	0.13463331476318047	0.0	0.8005471206040631	KEGG:hsa04068	FoxO signaling pathway	20.5	medial geniculate body
SGK3	11	0	457	1774	0.16850199354471235	0.13463331476318047	0.0	0.8005471206040631	KEGG:hsa04068	FoxO signaling pathway	70.9	medial olivary nucleus
SGK3	11	0	457	1774	0.16850199354471235	0.13463331476318047	0.0	0.8005471206040631	KEGG:hsa04068	FoxO signaling pathway	47.0	medial parabrachial nucleus
SGK3	11	0	457	1774	0.16850199354471235	0.13463331476318047	0.0	0.8005471206040631	KEGG:hsa04068	FoxO signaling pathway	45.0	medial periolivary nuclei
SGK3	11	0	457	1774	0.16850199354471235	0.13463331476318047	0.0	0.8005471206040631	KEGG:hsa04068	FoxO signaling pathway	33.5	medial vestibular nucleus
SGK3	11	0	457	1774	0.16850199354471235	0.13463331476318047	0.0	0.8005471206040631	KEGG:hsa04068	FoxO signaling pathway	30.4	median raphe nucleus
SGK3	11	0	457	1774	0.16850199354471235	0.13463331476318047	0.0	0.8005471206040631	KEGG:hsa04068	FoxO signaling pathway	22.5	middle cingulate cortex
SGK3	11	0	457	1774	0.16850199354471235	0.13463331476318047	0.0	0.8005471206040631	KEGG:hsa04068	FoxO signaling pathway	28.1	middle temporal gyrus
SGK3	11	0	457	1774	0.16850199354471235	0.13463331476318047	0.0	0.8005471206040631	KEGG:hsa04068	FoxO signaling pathway	33.5	motor facial nucleus
SGK3	11	0	457	1774	0.16850199354471235	0.13463331476318047	0.0	0.8005471206040631	KEGG:hsa04068	FoxO signaling pathway	34.2	motor hypoglossal nucleus
SGK3	11	0	457	1774	0.16850199354471235	0.13463331476318047	0.0	0.8005471206040631	KEGG:hsa04068	FoxO signaling pathway	38.7	motor trigeminal nucleus
SGK3	11	0	457	1774	0.16850199354471235	0.13463331476318047	0.0	0.8005471206040631	KEGG:hsa04068	FoxO signaling pathway	37.5	nuclei of the trapezoid body
SGK3	11	0	457	1774	0.16850199354471235	0.13463331476318047	0.0	0.8005471206040631	KEGG:hsa04068	FoxO signaling pathway	53.6	nucleus accumbens
SGK3	11	0	457	1774	0.16850199354471235	0.13463331476318047	0.0	0.8005471206040631	KEGG:hsa04068	FoxO signaling pathway	49.4	nucleus ambiguus
SGK3	11	0	457	1774	0.16850199354471235	0.13463331476318047	0.0	0.8005471206040631	KEGG:hsa04068	FoxO signaling pathway	34.4	nucleus basalis of Meynert
SGK3	11	0	457	1774	0.16850199354471235	0.13463331476318047	0.0	0.8005471206040631	KEGG:hsa04068	FoxO signaling pathway	36.4	nucleus cuneatus
SGK3	11	0	457	1774	0.16850199354471235	0.13463331476318047	0.0	0.8005471206040631	KEGG:hsa04068	FoxO signaling pathway	32.0	nucleus gracilis
SGK3	11	0	457	1774	0.16850199354471235	0.13463331476318047	0.0	0.8005471206040631	KEGG:hsa04068	FoxO signaling pathway	27.0	nucleus of the diagonal band
SGK3	11	0	457	1774	0.16850199354471235	0.13463331476318047	0.0	0.8005471206040631	KEGG:hsa04068	FoxO signaling pathway	32.9	nucleus raphe magnus
SGK3	11	0	457	1774	0.16850199354471235	0.13463331476318047	0.0	0.8005471206040631	KEGG:hsa04068	FoxO signaling pathway	70.0	nucleus raphe obscurus
SGK3	11	0	457	1774	0.16850199354471235	0.13463331476318047	0.0	0.8005471206040631	KEGG:hsa04068	FoxO signaling pathway	61.3	nucleus raphe pallidus
SGK3	11	0	457	1774	0.16850199354471235	0.13463331476318047	0.0	0.8005471206040631	KEGG:hsa04068	FoxO signaling pathway	37.1	nucleus reuniens
SGK3	11	0	457	1774	0.16850199354471235	0.13463331476318047	0.0	0.8005471206040631	KEGG:hsa04068	FoxO signaling pathway	27.9	nucleus rhomboideus
SGK3	11	0	457	1774	0.16850199354471235	0.13463331476318047	0.0	0.8005471206040631	KEGG:hsa04068	FoxO signaling pathway	29.2	nucleus tractus solitarii
SGK3	11	0	457	1774	0.16850199354471235	0.13463331476318047	0.0	0.8005471206040631	KEGG:hsa04068	FoxO signaling pathway	22.3	occipital cortex
SGK3	11	0	457	1774	0.16850199354471235	0.13463331476318047	0.0	0.8005471206040631	KEGG:hsa04068	FoxO signaling pathway	60.6	occipital cortex (white matter)
SGK3	11	0	457	1774	0.16850199354471235	0.13463331476318047	0.0	0.8005471206040631	KEGG:hsa04068	FoxO signaling pathway	24.8	olfactory area
SGK3	11	0	457	1774	0.16850199354471235	0.13463331476318047	0.0	0.8005471206040631	KEGG:hsa04068	FoxO signaling pathway	23.0	olfactory tubercle
SGK3	11	0	457	1774	0.16850199354471235	0.13463331476318047	0.0	0.8005471206040631	KEGG:hsa04068	FoxO signaling pathway	20.9	orbitofrontal gyrus, anterior
SGK3	11	0	457	1774	0.16850199354471235	0.13463331476318047	0.0	0.8005471206040631	KEGG:hsa04068	FoxO signaling pathway	20.7	paracentral lobule, anterior
SGK3	11	0	457	1774	0.16850199354471235	0.13463331476318047	0.0	0.8005471206040631	KEGG:hsa04068	FoxO signaling pathway	21.5	paracentral lobule, posterior
SGK3	11	0	457	1774	0.16850199354471235	0.13463331476318047	0.0	0.8005471206040631	KEGG:hsa04068	FoxO signaling pathway	25.1	parahippocampal cortex
SGK3	11	0	457	1774	0.16850199354471235	0.13463331476318047	0.0	0.8005471206040631	KEGG:hsa04068	FoxO signaling pathway	88.5	parahippocampal cortex (white matter)
SGK3	11	0	457	1774	0.16850199354471235	0.13463331476318047	0.0	0.8005471206040631	KEGG:hsa04068	FoxO signaling pathway	52.9	paramedian reticular nucleus
SGK3	11	0	457	1774	0.16850199354471235	0.13463331476318047	0.0	0.8005471206040631	KEGG:hsa04068	FoxO signaling pathway	37.1	paraventricular nucleus
SGK3	11	0	457	1774	0.16850199354471235	0.13463331476318047	0.0	0.8005471206040631	KEGG:hsa04068	FoxO signaling pathway	17.1	parietal operculum
SGK3	11	0	457	1774	0.16850199354471235	0.13463331476318047	0.0	0.8005471206040631	KEGG:hsa04068	FoxO signaling pathway	25.7	parieto-insular cortex
SGK3	11	0	457	1774	0.16850199354471235	0.13463331476318047	0.0	0.8005471206040631	KEGG:hsa04068	FoxO signaling pathway	22.5	parieto-occipital transitional area
SGK3	11	0	457	1774	0.16850199354471235	0.13463331476318047	0.0	0.8005471206040631	KEGG:hsa04068	FoxO signaling pathway	133.1	parieto-temporal junction (white matter)
SGK3	11	0	457	1774	0.16850199354471235	0.13463331476318047	0.0	0.8005471206040631	KEGG:hsa04068	FoxO signaling pathway	47.0	parvicellular reticular nuclei
SGK3	11	0	457	1774	0.16850199354471235	0.13463331476318047	0.0	0.8005471206040631	KEGG:hsa04068	FoxO signaling pathway	36.2	parvicellular reticular nuclei, medullary
SGK3	11	0	457	1774	0.16850199354471235	0.13463331476318047	0.0	0.8005471206040631	KEGG:hsa04068	FoxO signaling pathway	37.7	pedunculopontine tegmental nucleus
SGK3	11	0	457	1774	0.16850199354471235	0.13463331476318047	0.0	0.8005471206040631	KEGG:hsa04068	FoxO signaling pathway	17.1	periaquaductal grey, anterior
SGK3	11	0	457	1774	0.16850199354471235	0.13463331476318047	0.0	0.8005471206040631	KEGG:hsa04068	FoxO signaling pathway	28.6	periaquaductal grey, dorsal
SGK3	11	0	457	1774	0.16850199354471235	0.13463331476318047	0.0	0.8005471206040631	KEGG:hsa04068	FoxO signaling pathway	27.7	periaquaductal grey, lateral
SGK3	11	0	457	1774	0.16850199354471235	0.13463331476318047	0.0	0.8005471206040631	KEGG:hsa04068	FoxO signaling pathway	25.9	perirhinal gyrus
SGK3	11	0	457	1774	0.16850199354471235	0.13463331476318047	0.0	0.8005471206040631	KEGG:hsa04068	FoxO signaling pathway	43.3	peritrigeminal nucleus
SGK3	11	0	457	1774	0.16850199354471235	0.13463331476318047	0.0	0.8005471206040631	KEGG:hsa04068	FoxO signaling pathway	40.1	piriform cortex
SGK3	11	0	457	1774	0.16850199354471235	0.13463331476318047	0.0	0.8005471206040631	KEGG:hsa04068	FoxO signaling pathway	47.9	pontine nuclei
SGK3	11	0	457	1774	0.16850199354471235	0.13463331476318047	0.0	0.8005471206040631	KEGG:hsa04068	FoxO signaling pathway	37.8	pontine raphe nucleus
SGK3	11	0	457	1774	0.16850199354471235	0.13463331476318047	0.0	0.8005471206040631	KEGG:hsa04068	FoxO signaling pathway	12.7	postcentral gyrus
SGK3	11	0	457	1774	0.16850199354471235	0.13463331476318047	0.0	0.8005471206040631	KEGG:hsa04068	FoxO signaling pathway	29.1	postcentral gyrus, dorsal
SGK3	11	0	457	1774	0.16850199354471235	0.13463331476318047	0.0	0.8005471206040631	KEGG:hsa04068	FoxO signaling pathway	23.8	postcentral gyrus, middle
SGK3	11	0	457	1774	0.16850199354471235	0.13463331476318047	0.0	0.8005471206040631	KEGG:hsa04068	FoxO signaling pathway	34.7	postcentral gyrus, ventral
SGK3	11	0	457	1774	0.16850199354471235	0.13463331476318047	0.0	0.8005471206040631	KEGG:hsa04068	FoxO signaling pathway	14.1	posterior cingulate cortex
SGK3	11	0	457	1774	0.16850199354471235	0.13463331476318047	0.0	0.8005471206040631	KEGG:hsa04068	FoxO signaling pathway	21.2	posterior cingulate cortex, dorsal
SGK3	11	0	457	1774	0.16850199354471235	0.13463331476318047	0.0	0.8005471206040631	KEGG:hsa04068	FoxO signaling pathway	23.4	posterior cingulate cortex, ventral
SGK3	11	0	457	1774	0.16850199354471235	0.13463331476318047	0.0	0.8005471206040631	KEGG:hsa04068	FoxO signaling pathway	21.7	posterior insular cortex
SGK3	11	0	457	1774	0.16850199354471235	0.13463331476318047	0.0	0.8005471206040631	KEGG:hsa04068	FoxO signaling pathway	14.7	posterior thalamic nucleus
SGK3	11	0	457	1774	0.16850199354471235	0.13463331476318047	0.0	0.8005471206040631	KEGG:hsa04068	FoxO signaling pathway	61.9	posteroventral cochlear nucleus
SGK3	11	0	457	1774	0.16850199354471235	0.13463331476318047	0.0	0.8005471206040631	KEGG:hsa04068	FoxO signaling pathway	15.9	precentral gyrus
SGK3	11	0	457	1774	0.16850199354471235	0.13463331476318047	0.0	0.8005471206040631	KEGG:hsa04068	FoxO signaling pathway	23.7	precentral gyrus, dorsal
SGK3	11	0	457	1774	0.16850199354471235	0.13463331476318047	0.0	0.8005471206040631	KEGG:hsa04068	FoxO signaling pathway	27.7	precentral gyrus, middle
SGK3	11	0	457	1774	0.16850199354471235	0.13463331476318047	0.0	0.8005471206040631	KEGG:hsa04068	FoxO signaling pathway	26.9	precentral gyrus, ventral
SGK3	11	0	457	1774	0.16850199354471235	0.13463331476318047	0.0	0.8005471206040631	KEGG:hsa04068	FoxO signaling pathway	25.2	precuneus
SGK3	11	0	457	1774	0.16850199354471235	0.13463331476318047	0.0	0.8005471206040631	KEGG:hsa04068	FoxO signaling pathway	27.6	premotor cortex, dorsal
SGK3	11	0	457	1774	0.16850199354471235	0.13463331476318047	0.0	0.8005471206040631	KEGG:hsa04068	FoxO signaling pathway	23.4	premotor cortex, ventral
SGK3	11	0	457	1774	0.16850199354471235	0.13463331476318047	0.0	0.8005471206040631	KEGG:hsa04068	FoxO signaling pathway	32.2	preoptic area
SGK3	11	0	457	1774	0.16850199354471235	0.13463331476318047	0.0	0.8005471206040631	KEGG:hsa04068	FoxO signaling pathway	38.6	prepositus hypoglossal nucleus
SGK3	11	0	457	1774	0.16850199354471235	0.13463331476318047	0.0	0.8005471206040631	KEGG:hsa04068	FoxO signaling pathway	26.0	pretectal area
SGK3	11	0	457	1774	0.16850199354471235	0.13463331476318047	0.0	0.8005471206040631	KEGG:hsa04068	FoxO signaling pathway	44.6	principal sensory trigeminal nucleus
SGK3	11	0	457	1774	0.16850199354471235	0.13463331476318047	0.0	0.8005471206040631	KEGG:hsa04068	FoxO signaling pathway	24.5	pulvinar
SGK3	11	0	457	1774	0.16850199354471235	0.13463331476318047	0.0	0.8005471206040631	KEGG:hsa04068	FoxO signaling pathway	45.8	putamen
SGK3	11	0	457	1774	0.16850199354471235	0.13463331476318047	0.0	0.8005471206040631	KEGG:hsa04068	FoxO signaling pathway	42.0	red nucleus
SGK3	11	0	457	1774	0.16850199354471235	0.13463331476318047	0.0	0.8005471206040631	KEGG:hsa04068	FoxO signaling pathway	40.6	reticular pontine nucleus, caudal
SGK3	11	0	457	1774	0.16850199354471235	0.13463331476318047	0.0	0.8005471206040631	KEGG:hsa04068	FoxO signaling pathway	52.4	reticular pontine nucleus, oral
SGK3	11	0	457	1774	0.16850199354471235	0.13463331476318047	0.0	0.8005471206040631	KEGG:hsa04068	FoxO signaling pathway	27.2	reticulotegmental nucleus
SGK3	11	0	457	1774	0.16850199354471235	0.13463331476318047	0.0	0.8005471206040631	KEGG:hsa04068	FoxO signaling pathway	19.6	retrosplenial cortex
SGK3	11	0	457	1774	0.16850199354471235	0.13463331476318047	0.0	0.8005471206040631	KEGG:hsa04068	FoxO signaling pathway	25.7	septal nuclei
SGK3	11	0	457	1774	0.16850199354471235	0.13463331476318047	0.0	0.8005471206040631	KEGG:hsa04068	FoxO signaling pathway	26.5	somatomor cortex, precentral gyrus (white matter)
SGK3	11	0	457	1774	0.16850199354471235	0.13463331476318047	0.0	0.8005471206040631	KEGG:hsa04068	FoxO signaling pathway	30.8	somatosensory cortex, postcentral gyrus, ventral (white matter)
SGK3	11	0	457	1774	0.16850199354471235	0.13463331476318047	0.0	0.8005471206040631	KEGG:hsa04068	FoxO signaling pathway	32.4	spinal trigeminal nucleus, caudal
SGK3	11	0	457	1774	0.16850199354471235	0.13463331476318047	0.0	0.8005471206040631	KEGG:hsa04068	FoxO signaling pathway	36.3	spinal trigeminal nucleus, interpolar
SGK3	11	0	457	1774	0.16850199354471235	0.13463331476318047	0.0	0.8005471206040631	KEGG:hsa04068	FoxO signaling pathway	37.0	spinal trigeminal nucleus, oral
SGK3	11	0	457	1774	0.16850199354471235	0.13463331476318047	0.0	0.8005471206040631	KEGG:hsa04068	FoxO signaling pathway	37.8	spinal vestibular nucleus
SGK3	11	0	457	1774	0.16850199354471235	0.13463331476318047	0.0	0.8005471206040631	KEGG:hsa04068	FoxO signaling pathway	28.6	stria terminalis, bed nucleus
SGK3	11	0	457	1774	0.16850199354471235	0.13463331476318047	0.0	0.8005471206040631	KEGG:hsa04068	FoxO signaling pathway	21.3	subcentral gyrus, S2
SGK3	11	0	457	1774	0.16850199354471235	0.13463331476318047	0.0	0.8005471206040631	KEGG:hsa04068	FoxO signaling pathway	47.3	subcoeruleus area
SGK3	11	0	457	1774	0.16850199354471235	0.13463331476318047	0.0	0.8005471206040631	KEGG:hsa04068	FoxO signaling pathway	34.6	subiculum
SGK3	11	0	457	1774	0.16850199354471235	0.13463331476318047	0.0	0.8005471206040631	KEGG:hsa04068	FoxO signaling pathway	28.3	substantia nigra
SGK3	11	0	457	1774	0.16850199354471235	0.13463331476318047	0.0	0.8005471206040631	KEGG:hsa04068	FoxO signaling pathway	40.1	subthalamic nucleus
SGK3	11	0	457	1774	0.16850199354471235	0.13463331476318047	0.0	0.8005471206040631	KEGG:hsa04068	FoxO signaling pathway	31.9	superior colliculus
SGK3	11	0	457	1774	0.16850199354471235	0.13463331476318047	0.0	0.8005471206040631	KEGG:hsa04068	FoxO signaling pathway	50.0	superior olive
SGK3	11	0	457	1774	0.16850199354471235	0.13463331476318047	0.0	0.8005471206040631	KEGG:hsa04068	FoxO signaling pathway	29.3	superior parietal lobule
SGK3	11	0	457	1774	0.16850199354471235	0.13463331476318047	0.0	0.8005471206040631	KEGG:hsa04068	FoxO signaling pathway	26.8	superior temporal gyrus
SGK3	11	0	457	1774	0.16850199354471235	0.13463331476318047	0.0	0.8005471206040631	KEGG:hsa04068	FoxO signaling pathway	38.0	superior vestibular nucleus
SGK3	11	0	457	1774	0.16850199354471235	0.13463331476318047	0.0	0.8005471206040631	KEGG:hsa04068	FoxO signaling pathway	19.1	supplementary motor cortex
SGK3	11	0	457	1774	0.16850199354471235	0.13463331476318047	0.0	0.8005471206040631	KEGG:hsa04068	FoxO signaling pathway	24.5	supramarginal gyrus
SGK3	11	0	457	1774	0.16850199354471235	0.13463331476318047	0.0	0.8005471206040631	KEGG:hsa04068	FoxO signaling pathway	42.5	supraoptic nucleus
SGK3	11	0	457	1774	0.16850199354471235	0.13463331476318047	0.0	0.8005471206040631	KEGG:hsa04068	FoxO signaling pathway	27.6	temporal pole
SGK3	11	0	457	1774	0.16850199354471235	0.13463331476318047	0.0	0.8005471206040631	KEGG:hsa04068	FoxO signaling pathway	99.4	temporal white matter
SGK3	11	0	457	1774	0.16850199354471235	0.13463331476318047	0.0	0.8005471206040631	KEGG:hsa04068	FoxO signaling pathway	26.9	temporo-insular cortex, parainsular gyrus
SGK3	11	0	457	1774	0.16850199354471235	0.13463331476318047	0.0	0.8005471206040631	KEGG:hsa04068	FoxO signaling pathway	24.5	temporo-occipital transitional zone
SGK3	11	0	457	1774	0.16850199354471235	0.13463331476318047	0.0	0.8005471206040631	KEGG:hsa04068	FoxO signaling pathway	27.0	transversal temporal gyrus, anterior
SGK3	11	0	457	1774	0.16850199354471235	0.13463331476318047	0.0	0.8005471206040631	KEGG:hsa04068	FoxO signaling pathway	29.1	transversal temporal gyrus, posterior
SGK3	11	0	457	1774	0.16850199354471235	0.13463331476318047	0.0	0.8005471206040631	KEGG:hsa04068	FoxO signaling pathway	43.4	ventral medullary reticular nucleus
SGK3	11	0	457	1774	0.16850199354471235	0.13463331476318047	0.0	0.8005471206040631	KEGG:hsa04068	FoxO signaling pathway	48.0	ventral periolivary nuclei
SGK3	11	0	457	1774	0.16850199354471235	0.13463331476318047	0.0	0.8005471206040631	KEGG:hsa04068	FoxO signaling pathway	23.3	ventral posterolateral thalamic nucleus
SGK3	11	0	457	1774	0.16850199354471235	0.13463331476318047	0.0	0.8005471206040631	KEGG:hsa04068	FoxO signaling pathway	24.7	ventral posteromedial thalamic nucleus
SGK3	11	0	457	1774	0.16850199354471235	0.13463331476318047	0.0	0.8005471206040631	KEGG:hsa04068	FoxO signaling pathway	39.5	ventral tegmental area
SGK3	11	0	457	1774	0.16850199354471235	0.13463331476318047	0.0	0.8005471206040631	KEGG:hsa04068	FoxO signaling pathway	27.2	ventral thalamic nuclei
SGK3	11	0	457	1774	0.16850199354471235	0.13463331476318047	0.0	0.8005471206040631	KEGG:hsa04068	FoxO signaling pathway	43.6	ventrolateral medulla, A1-C1 cell groups
SGK3	11	0	457	1774	0.16850199354471235	0.13463331476318047	0.0	0.8005471206040631	KEGG:hsa04068	FoxO signaling pathway	40.8	ventrolateral tegmental area, A5 NE cell group
SGK3	11	0	457	1774	0.16850199354471235	0.13463331476318047	0.0	0.8005471206040631	KEGG:hsa04068	FoxO signaling pathway	18.8	ventromedial nucleus
SGK3	11	0	457	1774	0.16850199354471235	0.13463331476318047	0.0	0.8005471206040631	KEGG:hsa04068	FoxO signaling pathway	12.3	vermis
SGK3	11	0	457	1774	0.16850199354471235	0.13463331476318047	0.0	0.8005471206040631	KEGG:hsa04068	FoxO signaling pathway	33.6	zona incerta
SGK3	11	0	457	1774	0.16850199354471235	0.13463331476318047	0.0	0.8005471206040631	REACT:R-HSA-983712	Ion channel transport	24.5	amygdala
SGK3	11	0	457	1774	0.16850199354471235	0.13463331476318047	0.0	0.8005471206040631	REACT:R-HSA-983712	Ion channel transport	29.8	angular gyrus
SGK3	11	0	457	1774	0.16850199354471235	0.13463331476318047	0.0	0.8005471206040631	REACT:R-HSA-983712	Ion channel transport	93.3	angular gyrus (white matter)
SGK3	11	0	457	1774	0.16850199354471235	0.13463331476318047	0.0	0.8005471206040631	REACT:R-HSA-983712	Ion channel transport	19.9	anterior cingulate cortex, supragenual-dorsal
SGK3	11	0	457	1774	0.16850199354471235	0.13463331476318047	0.0	0.8005471206040631	REACT:R-HSA-983712	Ion channel transport	24.3	anterior cingulate cortex, supragenual-ventral
SGK3	11	0	457	1774	0.16850199354471235	0.13463331476318047	0.0	0.8005471206040631	REACT:R-HSA-983712	Ion channel transport	56.8	anterior cochlear nucleus, ventral
SGK3	11	0	457	1774	0.16850199354471235	0.13463331476318047	0.0	0.8005471206040631	REACT:R-HSA-983712	Ion channel transport	61.5	anterior funiculus (white matter)
SGK3	11	0	457	1774	0.16850199354471235	0.13463331476318047	0.0	0.8005471206040631	REACT:R-HSA-983712	Ion channel transport	24.2	anterior insular cortex, dorsal
SGK3	11	0	457	1774	0.16850199354471235	0.13463331476318047	0.0	0.8005471206040631	REACT:R-HSA-983712	Ion channel transport	31.6	anterior insular cortex, ventral
SGK3	11	0	457	1774	0.16850199354471235	0.13463331476318047	0.0	0.8005471206040631	REACT:R-HSA-983712	Ion channel transport	30.3	anterior thalamic nucleus, ventral
SGK3	11	0	457	1774	0.16850199354471235	0.13463331476318047	0.0	0.8005471206040631	REACT:R-HSA-983712	Ion channel transport	16.6	arcuate nucleus
SGK3	11	0	457	1774	0.16850199354471235	0.13463331476318047	0.0	0.8005471206040631	REACT:R-HSA-983712	Ion channel transport	30.2	area parastriata, inferior
SGK3	11	0	457	1774	0.16850199354471235	0.13463331476318047	0.0	0.8005471206040631	REACT:R-HSA-983712	Ion channel transport	33.1	area parastriata, parietal
SGK3	11	0	457	1774	0.16850199354471235	0.13463331476318047	0.0	0.8005471206040631	REACT:R-HSA-983712	Ion channel transport	21.5	area parastriata, superior
SGK3	11	0	457	1774	0.16850199354471235	0.13463331476318047	0.0	0.8005471206040631	REACT:R-HSA-983712	Ion channel transport	27.2	area parastriata, temporal
SGK3	11	0	457	1774	0.16850199354471235	0.13463331476318047	0.0	0.8005471206040631	REACT:R-HSA-983712	Ion channel transport	33.3	area postrema
SGK3	11	0	457	1774	0.16850199354471235	0.13463331476318047	0.0	0.8005471206040631	REACT:R-HSA-983712	Ion channel transport	38.1	area striata
SGK3	11	0	457	1774	0.16850199354471235	0.13463331476318047	0.0	0.8005471206040631	REACT:R-HSA-983712	Ion channel transport	67.4	area striata (white matter)
SGK3	11	0	457	1774	0.16850199354471235	0.13463331476318047	0.0	0.8005471206040631	REACT:R-HSA-983712	Ion channel transport	21.0	basal amygdala
SGK3	11	0	457	1774	0.16850199354471235	0.13463331476318047	0.0	0.8005471206040631	REACT:R-HSA-983712	Ion channel transport	39.7	caudate nucleus
SGK3	11	0	457	1774	0.16850199354471235	0.13463331476318047	0.0	0.8005471206040631	REACT:R-HSA-983712	Ion channel transport	22.1	central amygdala
SGK3	11	0	457	1774	0.16850199354471235	0.13463331476318047	0.0	0.8005471206040631	REACT:R-HSA-983712	Ion channel transport	49.1	centromedial thalamic nucleus
SGK3	11	0	457	1774	0.16850199354471235	0.13463331476318047	0.0	0.8005471206040631	REACT:R-HSA-983712	Ion channel transport	14.7	cerebellar cortex
SGK3	11	0	457	1774	0.16850199354471235	0.13463331476318047	0.0	0.8005471206040631	REACT:R-HSA-983712	Ion channel transport	52.2	cerebellar nuclei
SGK3	11	0	457	1774	0.16850199354471235	0.13463331476318047	0.0	0.8005471206040631	REACT:R-HSA-983712	Ion channel transport	97.2	cerebellar white matter
SGK3	11	0	457	1774	0.16850199354471235	0.13463331476318047	0.0	0.8005471206040631	REACT:R-HSA-983712	Ion channel transport	42.2	cervical spinal cord, central gray
SGK3	11	0	457	1774	0.16850199354471235	0.13463331476318047	0.0	0.8005471206040631	REACT:R-HSA-983712	Ion channel transport	45.9	cervical spinal cord, dorsal horn
SGK3	11	0	457	1774	0.16850199354471235	0.13463331476318047	0.0	0.8005471206040631	REACT:R-HSA-983712	Ion channel transport	29.7	cervical spinal cord, ventral horn
SGK3	11	0	457	1774	0.16850199354471235	0.13463331476318047	0.0	0.8005471206040631	REACT:R-HSA-983712	Ion channel transport	61.9	choroid plexus
SGK3	11	0	457	1774	0.16850199354471235	0.13463331476318047	0.0	0.8005471206040631	REACT:R-HSA-983712	Ion channel transport	33.4	claustrum
SGK3	11	0	457	1774	0.16850199354471235	0.13463331476318047	0.0	0.8005471206040631	REACT:R-HSA-983712	Ion channel transport	119.9	corpus callosum, genu (white matter)
SGK3	11	0	457	1774	0.16850199354471235	0.13463331476318047	0.0	0.8005471206040631	REACT:R-HSA-983712	Ion channel transport	113.5	corpus callosum, splenium (white matter)
SGK3	11	0	457	1774	0.16850199354471235	0.13463331476318047	0.0	0.8005471206040631	REACT:R-HSA-983712	Ion channel transport	21.3	corticomedial amygdala
SGK3	11	0	457	1774	0.16850199354471235	0.13463331476318047	0.0	0.8005471206040631	REACT:R-HSA-983712	Ion channel transport	35.8	cuneiform nucleus
SGK3	11	0	457	1774	0.16850199354471235	0.13463331476318047	0.0	0.8005471206040631	REACT:R-HSA-983712	Ion channel transport	20.1	dentate gyrus
SGK3	11	0	457	1774	0.16850199354471235	0.13463331476318047	0.0	0.8005471206040631	REACT:R-HSA-983712	Ion channel transport	35.6	dorsal cochlear nucleus
SGK3	11	0	457	1774	0.16850199354471235	0.13463331476318047	0.0	0.8005471206040631	REACT:R-HSA-983712	Ion channel transport	65.5	dorsal funiculus (white matter)
SGK3	11	0	457	1774	0.16850199354471235	0.13463331476318047	0.0	0.8005471206040631	REACT:R-HSA-983712	Ion channel transport	44.0	dorsal medullary reticular nucleus
SGK3	11	0	457	1774	0.16850199354471235	0.13463331476318047	0.0	0.8005471206040631	REACT:R-HSA-983712	Ion channel transport	26.7	dorsal motor vagal complex
SGK3	11	0	457	1774	0.16850199354471235	0.13463331476318047	0.0	0.8005471206040631	REACT:R-HSA-983712	Ion channel transport	34.6	dorsal raphe nucleus
SGK3	11	0	457	1774	0.16850199354471235	0.13463331476318047	0.0	0.8005471206040631	REACT:R-HSA-983712	Ion channel transport	30.2	dorsal tegmental nucleus
SGK3	11	0	457	1774	0.16850199354471235	0.13463331476318047	0.0	0.8005471206040631	REACT:R-HSA-983712	Ion channel transport	43.4	dorsolateral tegmental area
SGK3	11	0	457	1774	0.16850199354471235	0.13463331476318047	0.0	0.8005471206040631	REACT:R-HSA-983712	Ion channel transport	27.8	dorsomedial nucleus
SGK3	11	0	457	1774	0.16850199354471235	0.13463331476318047	0.0	0.8005471206040631	REACT:R-HSA-983712	Ion channel transport	26.8	entorhinal gyrus
SGK3	11	0	457	1774	0.16850199354471235	0.13463331476318047	0.0	0.8005471206040631	REACT:R-HSA-983712	Ion channel transport	12.4	flocculonodular lobe
SGK3	11	0	457	1774	0.16850199354471235	0.13463331476318047	0.0	0.8005471206040631	REACT:R-HSA-983712	Ion channel transport	19.3	frontal eye field
SGK3	11	0	457	1774	0.16850199354471235	0.13463331476318047	0.0	0.8005471206040631	REACT:R-HSA-983712	Ion channel transport	38.7	frontal operculum
SGK3	11	0	457	1774	0.16850199354471235	0.13463331476318047	0.0	0.8005471206040631	REACT:R-HSA-983712	Ion channel transport	24.0	fusiform gyrus
SGK3	11	0	457	1774	0.16850199354471235	0.13463331476318047	0.0	0.8005471206040631	REACT:R-HSA-983712	Ion channel transport	43.5	gigantocellular reticular nuclei, medullary
SGK3	11	0	457	1774	0.16850199354471235	0.13463331476318047	0.0	0.8005471206040631	REACT:R-HSA-983712	Ion channel transport	34.7	gigantocellular reticular nuclei, pars
SGK3	11	0	457	1774	0.16850199354471235	0.13463331476318047	0.0	0.8005471206040631	REACT:R-HSA-983712	Ion channel transport	47.8	globus pallidus, externus
SGK3	11	0	457	1774	0.16850199354471235	0.13463331476318047	0.0	0.8005471206040631	REACT:R-HSA-983712	Ion channel transport	62.4	globus pallidus, internus
SGK3	11	0	457	1774	0.16850199354471235	0.13463331476318047	0.0	0.8005471206040631	REACT:R-HSA-983712	Ion channel transport	20.4	habenula
SGK3	11	0	457	1774	0.16850199354471235	0.13463331476318047	0.0	0.8005471206040631	REACT:R-HSA-983712	Ion channel transport	22.4	hippocampus
SGK3	11	0	457	1774	0.16850199354471235	0.13463331476318047	0.0	0.8005471206040631	REACT:R-HSA-983712	Ion channel transport	25.2	hippocampus, CA1
SGK3	11	0	457	1774	0.16850199354471235	0.13463331476318047	0.0	0.8005471206040631	REACT:R-HSA-983712	Ion channel transport	26.4	hippocampus, CA2
SGK3	11	0	457	1774	0.16850199354471235	0.13463331476318047	0.0	0.8005471206040631	REACT:R-HSA-983712	Ion channel transport	23.0	hippocampus, CA3
SGK3	11	0	457	1774	0.16850199354471235	0.13463331476318047	0.0	0.8005471206040631	REACT:R-HSA-983712	Ion channel transport	32.4	inferior colliculus
SGK3	11	0	457	1774	0.16850199354471235	0.13463331476318047	0.0	0.8005471206040631	REACT:R-HSA-983712	Ion channel transport	20.9	inferior frontal gyrus, opercular
SGK3	11	0	457	1774	0.16850199354471235	0.13463331476318047	0.0	0.8005471206040631	REACT:R-HSA-983712	Ion channel transport	40.4	inferior olive
SGK3	11	0	457	1774	0.16850199354471235	0.13463331476318047	0.0	0.8005471206040631	REACT:R-HSA-983712	Ion channel transport	21.6	inferior parietal lobule
SGK3	11	0	457	1774	0.16850199354471235	0.13463331476318047	0.0	0.8005471206040631	REACT:R-HSA-983712	Ion channel transport	28.1	inferior temporal gyrus
SGK3	11	0	457	1774	0.16850199354471235	0.13463331476318047	0.0	0.8005471206040631	REACT:R-HSA-983712	Ion channel transport	31.9	intraparietal deep sulcus
SGK3	11	0	457	1774	0.16850199354471235	0.13463331476318047	0.0	0.8005471206040631	REACT:R-HSA-983712	Ion channel transport	43.1	Kolliker-Fuse nucleus
SGK3	11	0	457	1774	0.16850199354471235	0.13463331476318047	0.0	0.8005471206040631	REACT:R-HSA-983712	Ion channel transport	22.8	lateral amygdala
SGK3	11	0	457	1774	0.16850199354471235	0.13463331476318047	0.0	0.8005471206040631	REACT:R-HSA-983712	Ion channel transport	58.1	lateral funiculus (white matter)
SGK3	11	0	457	1774	0.16850199354471235	0.13463331476318047	0.0	0.8005471206040631	REACT:R-HSA-983712	Ion channel transport	29.2	lateral geniculate body
SGK3	11	0	457	1774	0.16850199354471235	0.13463331476318047	0.0	0.8005471206040631	REACT:R-HSA-983712	Ion channel transport	27.9	lateral hypothalamic area
SGK3	11	0	457	1774	0.16850199354471235	0.13463331476318047	0.0	0.8005471206040631	REACT:R-HSA-983712	Ion channel transport	45.4	lateral lemniscal nuclei
SGK3	11	0	457	1774	0.16850199354471235	0.13463331476318047	0.0	0.8005471206040631	REACT:R-HSA-983712	Ion channel transport	44.6	lateral medullary reticular nucleus
SGK3	11	0	457	1774	0.16850199354471235	0.13463331476318047	0.0	0.8005471206040631	REACT:R-HSA-983712	Ion channel transport	57.2	lateral parabrachial nucleus
SGK3	11	0	457	1774	0.16850199354471235	0.13463331476318047	0.0	0.8005471206040631	REACT:R-HSA-983712	Ion channel transport	27.2	lateral thalamic nuclei
SGK3	11	0	457	1774	0.16850199354471235	0.13463331476318047	0.0	0.8005471206040631	REACT:R-HSA-983712	Ion channel transport	37.2	lateral vestibular nucleus
SGK3	11	0	457	1774	0.16850199354471235	0.13463331476318047	0.0	0.8005471206040631	REACT:R-HSA-983712	Ion channel transport	27.4	lingual gyrus
SGK3	11	0	457	1774	0.16850199354471235	0.13463331476318047	0.0	0.8005471206040631	REACT:R-HSA-983712	Ion channel transport	23.2	locus coeruleus
SGK3	11	0	457	1774	0.16850199354471235	0.13463331476318047	0.0	0.8005471206040631	REACT:R-HSA-983712	Ion channel transport	38.6	mammillary body
SGK3	11	0	457	1774	0.16850199354471235	0.13463331476318047	0.0	0.8005471206040631	REACT:R-HSA-983712	Ion channel transport	19.8	medial dorsal thalamic nucleus
SGK3	11	0	457	1774	0.16850199354471235	0.13463331476318047	0.0	0.8005471206040631	REACT:R-HSA-983712	Ion channel transport	20.5	medial geniculate body
SGK3	11	0	457	1774	0.16850199354471235	0.13463331476318047	0.0	0.8005471206040631	REACT:R-HSA-983712	Ion channel transport	70.9	medial olivary nucleus
SGK3	11	0	457	1774	0.16850199354471235	0.13463331476318047	0.0	0.8005471206040631	REACT:R-HSA-983712	Ion channel transport	47.0	medial parabrachial nucleus
SGK3	11	0	457	1774	0.16850199354471235	0.13463331476318047	0.0	0.8005471206040631	REACT:R-HSA-983712	Ion channel transport	45.0	medial periolivary nuclei
SGK3	11	0	457	1774	0.16850199354471235	0.13463331476318047	0.0	0.8005471206040631	REACT:R-HSA-983712	Ion channel transport	33.5	medial vestibular nucleus
SGK3	11	0	457	1774	0.16850199354471235	0.13463331476318047	0.0	0.8005471206040631	REACT:R-HSA-983712	Ion channel transport	30.4	median raphe nucleus
SGK3	11	0	457	1774	0.16850199354471235	0.13463331476318047	0.0	0.8005471206040631	REACT:R-HSA-983712	Ion channel transport	22.5	middle cingulate cortex
SGK3	11	0	457	1774	0.16850199354471235	0.13463331476318047	0.0	0.8005471206040631	REACT:R-HSA-983712	Ion channel transport	28.1	middle temporal gyrus
SGK3	11	0	457	1774	0.16850199354471235	0.13463331476318047	0.0	0.8005471206040631	REACT:R-HSA-983712	Ion channel transport	33.5	motor facial nucleus
SGK3	11	0	457	1774	0.16850199354471235	0.13463331476318047	0.0	0.8005471206040631	REACT:R-HSA-983712	Ion channel transport	34.2	motor hypoglossal nucleus
SGK3	11	0	457	1774	0.16850199354471235	0.13463331476318047	0.0	0.8005471206040631	REACT:R-HSA-983712	Ion channel transport	38.7	motor trigeminal nucleus
SGK3	11	0	457	1774	0.16850199354471235	0.13463331476318047	0.0	0.8005471206040631	REACT:R-HSA-983712	Ion channel transport	37.5	nuclei of the trapezoid body
SGK3	11	0	457	1774	0.16850199354471235	0.13463331476318047	0.0	0.8005471206040631	REACT:R-HSA-983712	Ion channel transport	53.6	nucleus accumbens
SGK3	11	0	457	1774	0.16850199354471235	0.13463331476318047	0.0	0.8005471206040631	REACT:R-HSA-983712	Ion channel transport	49.4	nucleus ambiguus
SGK3	11	0	457	1774	0.16850199354471235	0.13463331476318047	0.0	0.8005471206040631	REACT:R-HSA-983712	Ion channel transport	34.4	nucleus basalis of Meynert
SGK3	11	0	457	1774	0.16850199354471235	0.13463331476318047	0.0	0.8005471206040631	REACT:R-HSA-983712	Ion channel transport	36.4	nucleus cuneatus
SGK3	11	0	457	1774	0.16850199354471235	0.13463331476318047	0.0	0.8005471206040631	REACT:R-HSA-983712	Ion channel transport	32.0	nucleus gracilis
SGK3	11	0	457	1774	0.16850199354471235	0.13463331476318047	0.0	0.8005471206040631	REACT:R-HSA-983712	Ion channel transport	27.0	nucleus of the diagonal band
SGK3	11	0	457	1774	0.16850199354471235	0.13463331476318047	0.0	0.8005471206040631	REACT:R-HSA-983712	Ion channel transport	32.9	nucleus raphe magnus
SGK3	11	0	457	1774	0.16850199354471235	0.13463331476318047	0.0	0.8005471206040631	REACT:R-HSA-983712	Ion channel transport	70.0	nucleus raphe obscurus
SGK3	11	0	457	1774	0.16850199354471235	0.13463331476318047	0.0	0.8005471206040631	REACT:R-HSA-983712	Ion channel transport	61.3	nucleus raphe pallidus
SGK3	11	0	457	1774	0.16850199354471235	0.13463331476318047	0.0	0.8005471206040631	REACT:R-HSA-983712	Ion channel transport	37.1	nucleus reuniens
SGK3	11	0	457	1774	0.16850199354471235	0.13463331476318047	0.0	0.8005471206040631	REACT:R-HSA-983712	Ion channel transport	27.9	nucleus rhomboideus
SGK3	11	0	457	1774	0.16850199354471235	0.13463331476318047	0.0	0.8005471206040631	REACT:R-HSA-983712	Ion channel transport	29.2	nucleus tractus solitarii
SGK3	11	0	457	1774	0.16850199354471235	0.13463331476318047	0.0	0.8005471206040631	REACT:R-HSA-983712	Ion channel transport	22.3	occipital cortex
SGK3	11	0	457	1774	0.16850199354471235	0.13463331476318047	0.0	0.8005471206040631	REACT:R-HSA-983712	Ion channel transport	60.6	occipital cortex (white matter)
SGK3	11	0	457	1774	0.16850199354471235	0.13463331476318047	0.0	0.8005471206040631	REACT:R-HSA-983712	Ion channel transport	24.8	olfactory area
SGK3	11	0	457	1774	0.16850199354471235	0.13463331476318047	0.0	0.8005471206040631	REACT:R-HSA-983712	Ion channel transport	23.0	olfactory tubercle
SGK3	11	0	457	1774	0.16850199354471235	0.13463331476318047	0.0	0.8005471206040631	REACT:R-HSA-983712	Ion channel transport	20.9	orbitofrontal gyrus, anterior
SGK3	11	0	457	1774	0.16850199354471235	0.13463331476318047	0.0	0.8005471206040631	REACT:R-HSA-983712	Ion channel transport	20.7	paracentral lobule, anterior
SGK3	11	0	457	1774	0.16850199354471235	0.13463331476318047	0.0	0.8005471206040631	REACT:R-HSA-983712	Ion channel transport	21.5	paracentral lobule, posterior
SGK3	11	0	457	1774	0.16850199354471235	0.13463331476318047	0.0	0.8005471206040631	REACT:R-HSA-983712	Ion channel transport	25.1	parahippocampal cortex
SGK3	11	0	457	1774	0.16850199354471235	0.13463331476318047	0.0	0.8005471206040631	REACT:R-HSA-983712	Ion channel transport	88.5	parahippocampal cortex (white matter)
SGK3	11	0	457	1774	0.16850199354471235	0.13463331476318047	0.0	0.8005471206040631	REACT:R-HSA-983712	Ion channel transport	52.9	paramedian reticular nucleus
SGK3	11	0	457	1774	0.16850199354471235	0.13463331476318047	0.0	0.8005471206040631	REACT:R-HSA-983712	Ion channel transport	37.1	paraventricular nucleus
SGK3	11	0	457	1774	0.16850199354471235	0.13463331476318047	0.0	0.8005471206040631	REACT:R-HSA-983712	Ion channel transport	17.1	parietal operculum
SGK3	11	0	457	1774	0.16850199354471235	0.13463331476318047	0.0	0.8005471206040631	REACT:R-HSA-983712	Ion channel transport	25.7	parieto-insular cortex
SGK3	11	0	457	1774	0.16850199354471235	0.13463331476318047	0.0	0.8005471206040631	REACT:R-HSA-983712	Ion channel transport	22.5	parieto-occipital transitional area
SGK3	11	0	457	1774	0.16850199354471235	0.13463331476318047	0.0	0.8005471206040631	REACT:R-HSA-983712	Ion channel transport	133.1	parieto-temporal junction (white matter)
SGK3	11	0	457	1774	0.16850199354471235	0.13463331476318047	0.0	0.8005471206040631	REACT:R-HSA-983712	Ion channel transport	47.0	parvicellular reticular nuclei
SGK3	11	0	457	1774	0.16850199354471235	0.13463331476318047	0.0	0.8005471206040631	REACT:R-HSA-983712	Ion channel transport	36.2	parvicellular reticular nuclei, medullary
SGK3	11	0	457	1774	0.16850199354471235	0.13463331476318047	0.0	0.8005471206040631	REACT:R-HSA-983712	Ion channel transport	37.7	pedunculopontine tegmental nucleus
SGK3	11	0	457	1774	0.16850199354471235	0.13463331476318047	0.0	0.8005471206040631	REACT:R-HSA-983712	Ion channel transport	17.1	periaquaductal grey, anterior
SGK3	11	0	457	1774	0.16850199354471235	0.13463331476318047	0.0	0.8005471206040631	REACT:R-HSA-983712	Ion channel transport	28.6	periaquaductal grey, dorsal
SGK3	11	0	457	1774	0.16850199354471235	0.13463331476318047	0.0	0.8005471206040631	REACT:R-HSA-983712	Ion channel transport	27.7	periaquaductal grey, lateral
SGK3	11	0	457	1774	0.16850199354471235	0.13463331476318047	0.0	0.8005471206040631	REACT:R-HSA-983712	Ion channel transport	25.9	perirhinal gyrus
SGK3	11	0	457	1774	0.16850199354471235	0.13463331476318047	0.0	0.8005471206040631	REACT:R-HSA-983712	Ion channel transport	43.3	peritrigeminal nucleus
SGK3	11	0	457	1774	0.16850199354471235	0.13463331476318047	0.0	0.8005471206040631	REACT:R-HSA-983712	Ion channel transport	40.1	piriform cortex
SGK3	11	0	457	1774	0.16850199354471235	0.13463331476318047	0.0	0.8005471206040631	REACT:R-HSA-983712	Ion channel transport	47.9	pontine nuclei
SGK3	11	0	457	1774	0.16850199354471235	0.13463331476318047	0.0	0.8005471206040631	REACT:R-HSA-983712	Ion channel transport	37.8	pontine raphe nucleus
SGK3	11	0	457	1774	0.16850199354471235	0.13463331476318047	0.0	0.8005471206040631	REACT:R-HSA-983712	Ion channel transport	12.7	postcentral gyrus
SGK3	11	0	457	1774	0.16850199354471235	0.13463331476318047	0.0	0.8005471206040631	REACT:R-HSA-983712	Ion channel transport	29.1	postcentral gyrus, dorsal
SGK3	11	0	457	1774	0.16850199354471235	0.13463331476318047	0.0	0.8005471206040631	REACT:R-HSA-983712	Ion channel transport	23.8	postcentral gyrus, middle
SGK3	11	0	457	1774	0.16850199354471235	0.13463331476318047	0.0	0.8005471206040631	REACT:R-HSA-983712	Ion channel transport	34.7	postcentral gyrus, ventral
SGK3	11	0	457	1774	0.16850199354471235	0.13463331476318047	0.0	0.8005471206040631	REACT:R-HSA-983712	Ion channel transport	14.1	posterior cingulate cortex
SGK3	11	0	457	1774	0.16850199354471235	0.13463331476318047	0.0	0.8005471206040631	REACT:R-HSA-983712	Ion channel transport	21.2	posterior cingulate cortex, dorsal
SGK3	11	0	457	1774	0.16850199354471235	0.13463331476318047	0.0	0.8005471206040631	REACT:R-HSA-983712	Ion channel transport	23.4	posterior cingulate cortex, ventral
SGK3	11	0	457	1774	0.16850199354471235	0.13463331476318047	0.0	0.8005471206040631	REACT:R-HSA-983712	Ion channel transport	21.7	posterior insular cortex
SGK3	11	0	457	1774	0.16850199354471235	0.13463331476318047	0.0	0.8005471206040631	REACT:R-HSA-983712	Ion channel transport	14.7	posterior thalamic nucleus
SGK3	11	0	457	1774	0.16850199354471235	0.13463331476318047	0.0	0.8005471206040631	REACT:R-HSA-983712	Ion channel transport	61.9	posteroventral cochlear nucleus
SGK3	11	0	457	1774	0.16850199354471235	0.13463331476318047	0.0	0.8005471206040631	REACT:R-HSA-983712	Ion channel transport	15.9	precentral gyrus
SGK3	11	0	457	1774	0.16850199354471235	0.13463331476318047	0.0	0.8005471206040631	REACT:R-HSA-983712	Ion channel transport	23.7	precentral gyrus, dorsal
SGK3	11	0	457	1774	0.16850199354471235	0.13463331476318047	0.0	0.8005471206040631	REACT:R-HSA-983712	Ion channel transport	27.7	precentral gyrus, middle
SGK3	11	0	457	1774	0.16850199354471235	0.13463331476318047	0.0	0.8005471206040631	REACT:R-HSA-983712	Ion channel transport	26.9	precentral gyrus, ventral
SGK3	11	0	457	1774	0.16850199354471235	0.13463331476318047	0.0	0.8005471206040631	REACT:R-HSA-983712	Ion channel transport	25.2	precuneus
SGK3	11	0	457	1774	0.16850199354471235	0.13463331476318047	0.0	0.8005471206040631	REACT:R-HSA-983712	Ion channel transport	27.6	premotor cortex, dorsal
SGK3	11	0	457	1774	0.16850199354471235	0.13463331476318047	0.0	0.8005471206040631	REACT:R-HSA-983712	Ion channel transport	23.4	premotor cortex, ventral
SGK3	11	0	457	1774	0.16850199354471235	0.13463331476318047	0.0	0.8005471206040631	REACT:R-HSA-983712	Ion channel transport	32.2	preoptic area
SGK3	11	0	457	1774	0.16850199354471235	0.13463331476318047	0.0	0.8005471206040631	REACT:R-HSA-983712	Ion channel transport	38.6	prepositus hypoglossal nucleus
SGK3	11	0	457	1774	0.16850199354471235	0.13463331476318047	0.0	0.8005471206040631	REACT:R-HSA-983712	Ion channel transport	26.0	pretectal area
SGK3	11	0	457	1774	0.16850199354471235	0.13463331476318047	0.0	0.8005471206040631	REACT:R-HSA-983712	Ion channel transport	44.6	principal sensory trigeminal nucleus
SGK3	11	0	457	1774	0.16850199354471235	0.13463331476318047	0.0	0.8005471206040631	REACT:R-HSA-983712	Ion channel transport	24.5	pulvinar
SGK3	11	0	457	1774	0.16850199354471235	0.13463331476318047	0.0	0.8005471206040631	REACT:R-HSA-983712	Ion channel transport	45.8	putamen
SGK3	11	0	457	1774	0.16850199354471235	0.13463331476318047	0.0	0.8005471206040631	REACT:R-HSA-983712	Ion channel transport	42.0	red nucleus
SGK3	11	0	457	1774	0.16850199354471235	0.13463331476318047	0.0	0.8005471206040631	REACT:R-HSA-983712	Ion channel transport	40.6	reticular pontine nucleus, caudal
SGK3	11	0	457	1774	0.16850199354471235	0.13463331476318047	0.0	0.8005471206040631	REACT:R-HSA-983712	Ion channel transport	52.4	reticular pontine nucleus, oral
SGK3	11	0	457	1774	0.16850199354471235	0.13463331476318047	0.0	0.8005471206040631	REACT:R-HSA-983712	Ion channel transport	27.2	reticulotegmental nucleus
SGK3	11	0	457	1774	0.16850199354471235	0.13463331476318047	0.0	0.8005471206040631	REACT:R-HSA-983712	Ion channel transport	19.6	retrosplenial cortex
SGK3	11	0	457	1774	0.16850199354471235	0.13463331476318047	0.0	0.8005471206040631	REACT:R-HSA-983712	Ion channel transport	25.7	septal nuclei
SGK3	11	0	457	1774	0.16850199354471235	0.13463331476318047	0.0	0.8005471206040631	REACT:R-HSA-983712	Ion channel transport	26.5	somatomor cortex, precentral gyrus (white matter)
SGK3	11	0	457	1774	0.16850199354471235	0.13463331476318047	0.0	0.8005471206040631	REACT:R-HSA-983712	Ion channel transport	30.8	somatosensory cortex, postcentral gyrus, ventral (white matter)
SGK3	11	0	457	1774	0.16850199354471235	0.13463331476318047	0.0	0.8005471206040631	REACT:R-HSA-983712	Ion channel transport	32.4	spinal trigeminal nucleus, caudal
SGK3	11	0	457	1774	0.16850199354471235	0.13463331476318047	0.0	0.8005471206040631	REACT:R-HSA-983712	Ion channel transport	36.3	spinal trigeminal nucleus, interpolar
SGK3	11	0	457	1774	0.16850199354471235	0.13463331476318047	0.0	0.8005471206040631	REACT:R-HSA-983712	Ion channel transport	37.0	spinal trigeminal nucleus, oral
SGK3	11	0	457	1774	0.16850199354471235	0.13463331476318047	0.0	0.8005471206040631	REACT:R-HSA-983712	Ion channel transport	37.8	spinal vestibular nucleus
SGK3	11	0	457	1774	0.16850199354471235	0.13463331476318047	0.0	0.8005471206040631	REACT:R-HSA-983712	Ion channel transport	28.6	stria terminalis, bed nucleus
SGK3	11	0	457	1774	0.16850199354471235	0.13463331476318047	0.0	0.8005471206040631	REACT:R-HSA-983712	Ion channel transport	21.3	subcentral gyrus, S2
SGK3	11	0	457	1774	0.16850199354471235	0.13463331476318047	0.0	0.8005471206040631	REACT:R-HSA-983712	Ion channel transport	47.3	subcoeruleus area
SGK3	11	0	457	1774	0.16850199354471235	0.13463331476318047	0.0	0.8005471206040631	REACT:R-HSA-983712	Ion channel transport	34.6	subiculum
SGK3	11	0	457	1774	0.16850199354471235	0.13463331476318047	0.0	0.8005471206040631	REACT:R-HSA-983712	Ion channel transport	28.3	substantia nigra
SGK3	11	0	457	1774	0.16850199354471235	0.13463331476318047	0.0	0.8005471206040631	REACT:R-HSA-983712	Ion channel transport	40.1	subthalamic nucleus
SGK3	11	0	457	1774	0.16850199354471235	0.13463331476318047	0.0	0.8005471206040631	REACT:R-HSA-983712	Ion channel transport	31.9	superior colliculus
SGK3	11	0	457	1774	0.16850199354471235	0.13463331476318047	0.0	0.8005471206040631	REACT:R-HSA-983712	Ion channel transport	50.0	superior olive
SGK3	11	0	457	1774	0.16850199354471235	0.13463331476318047	0.0	0.8005471206040631	REACT:R-HSA-983712	Ion channel transport	29.3	superior parietal lobule
SGK3	11	0	457	1774	0.16850199354471235	0.13463331476318047	0.0	0.8005471206040631	REACT:R-HSA-983712	Ion channel transport	26.8	superior temporal gyrus
SGK3	11	0	457	1774	0.16850199354471235	0.13463331476318047	0.0	0.8005471206040631	REACT:R-HSA-983712	Ion channel transport	38.0	superior vestibular nucleus
SGK3	11	0	457	1774	0.16850199354471235	0.13463331476318047	0.0	0.8005471206040631	REACT:R-HSA-983712	Ion channel transport	19.1	supplementary motor cortex
SGK3	11	0	457	1774	0.16850199354471235	0.13463331476318047	0.0	0.8005471206040631	REACT:R-HSA-983712	Ion channel transport	24.5	supramarginal gyrus
SGK3	11	0	457	1774	0.16850199354471235	0.13463331476318047	0.0	0.8005471206040631	REACT:R-HSA-983712	Ion channel transport	42.5	supraoptic nucleus
SGK3	11	0	457	1774	0.16850199354471235	0.13463331476318047	0.0	0.8005471206040631	REACT:R-HSA-983712	Ion channel transport	27.6	temporal pole
SGK3	11	0	457	1774	0.16850199354471235	0.13463331476318047	0.0	0.8005471206040631	REACT:R-HSA-983712	Ion channel transport	99.4	temporal white matter
SGK3	11	0	457	1774	0.16850199354471235	0.13463331476318047	0.0	0.8005471206040631	REACT:R-HSA-983712	Ion channel transport	26.9	temporo-insular cortex, parainsular gyrus
SGK3	11	0	457	1774	0.16850199354471235	0.13463331476318047	0.0	0.8005471206040631	REACT:R-HSA-983712	Ion channel transport	24.5	temporo-occipital transitional zone
SGK3	11	0	457	1774	0.16850199354471235	0.13463331476318047	0.0	0.8005471206040631	REACT:R-HSA-983712	Ion channel transport	27.0	transversal temporal gyrus, anterior
SGK3	11	0	457	1774	0.16850199354471235	0.13463331476318047	0.0	0.8005471206040631	REACT:R-HSA-983712	Ion channel transport	29.1	transversal temporal gyrus, posterior
SGK3	11	0	457	1774	0.16850199354471235	0.13463331476318047	0.0	0.8005471206040631	REACT:R-HSA-983712	Ion channel transport	43.4	ventral medullary reticular nucleus
SGK3	11	0	457	1774	0.16850199354471235	0.13463331476318047	0.0	0.8005471206040631	REACT:R-HSA-983712	Ion channel transport	48.0	ventral periolivary nuclei
SGK3	11	0	457	1774	0.16850199354471235	0.13463331476318047	0.0	0.8005471206040631	REACT:R-HSA-983712	Ion channel transport	23.3	ventral posterolateral thalamic nucleus
SGK3	11	0	457	1774	0.16850199354471235	0.13463331476318047	0.0	0.8005471206040631	REACT:R-HSA-983712	Ion channel transport	24.7	ventral posteromedial thalamic nucleus
SGK3	11	0	457	1774	0.16850199354471235	0.13463331476318047	0.0	0.8005471206040631	REACT:R-HSA-983712	Ion channel transport	39.5	ventral tegmental area
SGK3	11	0	457	1774	0.16850199354471235	0.13463331476318047	0.0	0.8005471206040631	REACT:R-HSA-983712	Ion channel transport	27.2	ventral thalamic nuclei
SGK3	11	0	457	1774	0.16850199354471235	0.13463331476318047	0.0	0.8005471206040631	REACT:R-HSA-983712	Ion channel transport	43.6	ventrolateral medulla, A1-C1 cell groups
SGK3	11	0	457	1774	0.16850199354471235	0.13463331476318047	0.0	0.8005471206040631	REACT:R-HSA-983712	Ion channel transport	40.8	ventrolateral tegmental area, A5 NE cell group
SGK3	11	0	457	1774	0.16850199354471235	0.13463331476318047	0.0	0.8005471206040631	REACT:R-HSA-983712	Ion channel transport	18.8	ventromedial nucleus
SGK3	11	0	457	1774	0.16850199354471235	0.13463331476318047	0.0	0.8005471206040631	REACT:R-HSA-983712	Ion channel transport	12.3	vermis
SGK3	11	0	457	1774	0.16850199354471235	0.13463331476318047	0.0	0.8005471206040631	REACT:R-HSA-983712	Ion channel transport	33.6	zona incerta
SGK3	11	0	457	1774	0.16850199354471235	0.13463331476318047	0.0	0.8005471206040631	KEGG:hsa04151	PI3K-Akt signaling pathway	24.5	amygdala
SGK3	11	0	457	1774	0.16850199354471235	0.13463331476318047	0.0	0.8005471206040631	KEGG:hsa04151	PI3K-Akt signaling pathway	29.8	angular gyrus
SGK3	11	0	457	1774	0.16850199354471235	0.13463331476318047	0.0	0.8005471206040631	KEGG:hsa04151	PI3K-Akt signaling pathway	93.3	angular gyrus (white matter)
SGK3	11	0	457	1774	0.16850199354471235	0.13463331476318047	0.0	0.8005471206040631	KEGG:hsa04151	PI3K-Akt signaling pathway	19.9	anterior cingulate cortex, supragenual-dorsal
SGK3	11	0	457	1774	0.16850199354471235	0.13463331476318047	0.0	0.8005471206040631	KEGG:hsa04151	PI3K-Akt signaling pathway	24.3	anterior cingulate cortex, supragenual-ventral
SGK3	11	0	457	1774	0.16850199354471235	0.13463331476318047	0.0	0.8005471206040631	KEGG:hsa04151	PI3K-Akt signaling pathway	56.8	anterior cochlear nucleus, ventral
SGK3	11	0	457	1774	0.16850199354471235	0.13463331476318047	0.0	0.8005471206040631	KEGG:hsa04151	PI3K-Akt signaling pathway	61.5	anterior funiculus (white matter)
SGK3	11	0	457	1774	0.16850199354471235	0.13463331476318047	0.0	0.8005471206040631	KEGG:hsa04151	PI3K-Akt signaling pathway	24.2	anterior insular cortex, dorsal
SGK3	11	0	457	1774	0.16850199354471235	0.13463331476318047	0.0	0.8005471206040631	KEGG:hsa04151	PI3K-Akt signaling pathway	31.6	anterior insular cortex, ventral
SGK3	11	0	457	1774	0.16850199354471235	0.13463331476318047	0.0	0.8005471206040631	KEGG:hsa04151	PI3K-Akt signaling pathway	30.3	anterior thalamic nucleus, ventral
SGK3	11	0	457	1774	0.16850199354471235	0.13463331476318047	0.0	0.8005471206040631	KEGG:hsa04151	PI3K-Akt signaling pathway	16.6	arcuate nucleus
SGK3	11	0	457	1774	0.16850199354471235	0.13463331476318047	0.0	0.8005471206040631	KEGG:hsa04151	PI3K-Akt signaling pathway	30.2	area parastriata, inferior
SGK3	11	0	457	1774	0.16850199354471235	0.13463331476318047	0.0	0.8005471206040631	KEGG:hsa04151	PI3K-Akt signaling pathway	33.1	area parastriata, parietal
SGK3	11	0	457	1774	0.16850199354471235	0.13463331476318047	0.0	0.8005471206040631	KEGG:hsa04151	PI3K-Akt signaling pathway	21.5	area parastriata, superior
SGK3	11	0	457	1774	0.16850199354471235	0.13463331476318047	0.0	0.8005471206040631	KEGG:hsa04151	PI3K-Akt signaling pathway	27.2	area parastriata, temporal
SGK3	11	0	457	1774	0.16850199354471235	0.13463331476318047	0.0	0.8005471206040631	KEGG:hsa04151	PI3K-Akt signaling pathway	33.3	area postrema
SGK3	11	0	457	1774	0.16850199354471235	0.13463331476318047	0.0	0.8005471206040631	KEGG:hsa04151	PI3K-Akt signaling pathway	38.1	area striata
SGK3	11	0	457	1774	0.16850199354471235	0.13463331476318047	0.0	0.8005471206040631	KEGG:hsa04151	PI3K-Akt signaling pathway	67.4	area striata (white matter)
SGK3	11	0	457	1774	0.16850199354471235	0.13463331476318047	0.0	0.8005471206040631	KEGG:hsa04151	PI3K-Akt signaling pathway	21.0	basal amygdala
SGK3	11	0	457	1774	0.16850199354471235	0.13463331476318047	0.0	0.8005471206040631	KEGG:hsa04151	PI3K-Akt signaling pathway	39.7	caudate nucleus
SGK3	11	0	457	1774	0.16850199354471235	0.13463331476318047	0.0	0.8005471206040631	KEGG:hsa04151	PI3K-Akt signaling pathway	22.1	central amygdala
SGK3	11	0	457	1774	0.16850199354471235	0.13463331476318047	0.0	0.8005471206040631	KEGG:hsa04151	PI3K-Akt signaling pathway	49.1	centromedial thalamic nucleus
SGK3	11	0	457	1774	0.16850199354471235	0.13463331476318047	0.0	0.8005471206040631	KEGG:hsa04151	PI3K-Akt signaling pathway	14.7	cerebellar cortex
SGK3	11	0	457	1774	0.16850199354471235	0.13463331476318047	0.0	0.8005471206040631	KEGG:hsa04151	PI3K-Akt signaling pathway	52.2	cerebellar nuclei
SGK3	11	0	457	1774	0.16850199354471235	0.13463331476318047	0.0	0.8005471206040631	KEGG:hsa04151	PI3K-Akt signaling pathway	97.2	cerebellar white matter
SGK3	11	0	457	1774	0.16850199354471235	0.13463331476318047	0.0	0.8005471206040631	KEGG:hsa04151	PI3K-Akt signaling pathway	42.2	cervical spinal cord, central gray
SGK3	11	0	457	1774	0.16850199354471235	0.13463331476318047	0.0	0.8005471206040631	KEGG:hsa04151	PI3K-Akt signaling pathway	45.9	cervical spinal cord, dorsal horn
SGK3	11	0	457	1774	0.16850199354471235	0.13463331476318047	0.0	0.8005471206040631	KEGG:hsa04151	PI3K-Akt signaling pathway	29.7	cervical spinal cord, ventral horn
SGK3	11	0	457	1774	0.16850199354471235	0.13463331476318047	0.0	0.8005471206040631	KEGG:hsa04151	PI3K-Akt signaling pathway	61.9	choroid plexus
SGK3	11	0	457	1774	0.16850199354471235	0.13463331476318047	0.0	0.8005471206040631	KEGG:hsa04151	PI3K-Akt signaling pathway	33.4	claustrum
SGK3	11	0	457	1774	0.16850199354471235	0.13463331476318047	0.0	0.8005471206040631	KEGG:hsa04151	PI3K-Akt signaling pathway	119.9	corpus callosum, genu (white matter)
SGK3	11	0	457	1774	0.16850199354471235	0.13463331476318047	0.0	0.8005471206040631	KEGG:hsa04151	PI3K-Akt signaling pathway	113.5	corpus callosum, splenium (white matter)
SGK3	11	0	457	1774	0.16850199354471235	0.13463331476318047	0.0	0.8005471206040631	KEGG:hsa04151	PI3K-Akt signaling pathway	21.3	corticomedial amygdala
SGK3	11	0	457	1774	0.16850199354471235	0.13463331476318047	0.0	0.8005471206040631	KEGG:hsa04151	PI3K-Akt signaling pathway	35.8	cuneiform nucleus
SGK3	11	0	457	1774	0.16850199354471235	0.13463331476318047	0.0	0.8005471206040631	KEGG:hsa04151	PI3K-Akt signaling pathway	20.1	dentate gyrus
SGK3	11	0	457	1774	0.16850199354471235	0.13463331476318047	0.0	0.8005471206040631	KEGG:hsa04151	PI3K-Akt signaling pathway	35.6	dorsal cochlear nucleus
SGK3	11	0	457	1774	0.16850199354471235	0.13463331476318047	0.0	0.8005471206040631	KEGG:hsa04151	PI3K-Akt signaling pathway	65.5	dorsal funiculus (white matter)
SGK3	11	0	457	1774	0.16850199354471235	0.13463331476318047	0.0	0.8005471206040631	KEGG:hsa04151	PI3K-Akt signaling pathway	44.0	dorsal medullary reticular nucleus
SGK3	11	0	457	1774	0.16850199354471235	0.13463331476318047	0.0	0.8005471206040631	KEGG:hsa04151	PI3K-Akt signaling pathway	26.7	dorsal motor vagal complex
SGK3	11	0	457	1774	0.16850199354471235	0.13463331476318047	0.0	0.8005471206040631	KEGG:hsa04151	PI3K-Akt signaling pathway	34.6	dorsal raphe nucleus
SGK3	11	0	457	1774	0.16850199354471235	0.13463331476318047	0.0	0.8005471206040631	KEGG:hsa04151	PI3K-Akt signaling pathway	30.2	dorsal tegmental nucleus
SGK3	11	0	457	1774	0.16850199354471235	0.13463331476318047	0.0	0.8005471206040631	KEGG:hsa04151	PI3K-Akt signaling pathway	43.4	dorsolateral tegmental area
SGK3	11	0	457	1774	0.16850199354471235	0.13463331476318047	0.0	0.8005471206040631	KEGG:hsa04151	PI3K-Akt signaling pathway	27.8	dorsomedial nucleus
SGK3	11	0	457	1774	0.16850199354471235	0.13463331476318047	0.0	0.8005471206040631	KEGG:hsa04151	PI3K-Akt signaling pathway	26.8	entorhinal gyrus
SGK3	11	0	457	1774	0.16850199354471235	0.13463331476318047	0.0	0.8005471206040631	KEGG:hsa04151	PI3K-Akt signaling pathway	12.4	flocculonodular lobe
SGK3	11	0	457	1774	0.16850199354471235	0.13463331476318047	0.0	0.8005471206040631	KEGG:hsa04151	PI3K-Akt signaling pathway	19.3	frontal eye field
SGK3	11	0	457	1774	0.16850199354471235	0.13463331476318047	0.0	0.8005471206040631	KEGG:hsa04151	PI3K-Akt signaling pathway	38.7	frontal operculum
SGK3	11	0	457	1774	0.16850199354471235	0.13463331476318047	0.0	0.8005471206040631	KEGG:hsa04151	PI3K-Akt signaling pathway	24.0	fusiform gyrus
SGK3	11	0	457	1774	0.16850199354471235	0.13463331476318047	0.0	0.8005471206040631	KEGG:hsa04151	PI3K-Akt signaling pathway	43.5	gigantocellular reticular nuclei, medullary
SGK3	11	0	457	1774	0.16850199354471235	0.13463331476318047	0.0	0.8005471206040631	KEGG:hsa04151	PI3K-Akt signaling pathway	34.7	gigantocellular reticular nuclei, pars
SGK3	11	0	457	1774	0.16850199354471235	0.13463331476318047	0.0	0.8005471206040631	KEGG:hsa04151	PI3K-Akt signaling pathway	47.8	globus pallidus, externus
SGK3	11	0	457	1774	0.16850199354471235	0.13463331476318047	0.0	0.8005471206040631	KEGG:hsa04151	PI3K-Akt signaling pathway	62.4	globus pallidus, internus
SGK3	11	0	457	1774	0.16850199354471235	0.13463331476318047	0.0	0.8005471206040631	KEGG:hsa04151	PI3K-Akt signaling pathway	20.4	habenula
SGK3	11	0	457	1774	0.16850199354471235	0.13463331476318047	0.0	0.8005471206040631	KEGG:hsa04151	PI3K-Akt signaling pathway	22.4	hippocampus
SGK3	11	0	457	1774	0.16850199354471235	0.13463331476318047	0.0	0.8005471206040631	KEGG:hsa04151	PI3K-Akt signaling pathway	25.2	hippocampus, CA1
SGK3	11	0	457	1774	0.16850199354471235	0.13463331476318047	0.0	0.8005471206040631	KEGG:hsa04151	PI3K-Akt signaling pathway	26.4	hippocampus, CA2
SGK3	11	0	457	1774	0.16850199354471235	0.13463331476318047	0.0	0.8005471206040631	KEGG:hsa04151	PI3K-Akt signaling pathway	23.0	hippocampus, CA3
SGK3	11	0	457	1774	0.16850199354471235	0.13463331476318047	0.0	0.8005471206040631	KEGG:hsa04151	PI3K-Akt signaling pathway	32.4	inferior colliculus
SGK3	11	0	457	1774	0.16850199354471235	0.13463331476318047	0.0	0.8005471206040631	KEGG:hsa04151	PI3K-Akt signaling pathway	20.9	inferior frontal gyrus, opercular
SGK3	11	0	457	1774	0.16850199354471235	0.13463331476318047	0.0	0.8005471206040631	KEGG:hsa04151	PI3K-Akt signaling pathway	40.4	inferior olive
SGK3	11	0	457	1774	0.16850199354471235	0.13463331476318047	0.0	0.8005471206040631	KEGG:hsa04151	PI3K-Akt signaling pathway	21.6	inferior parietal lobule
SGK3	11	0	457	1774	0.16850199354471235	0.13463331476318047	0.0	0.8005471206040631	KEGG:hsa04151	PI3K-Akt signaling pathway	28.1	inferior temporal gyrus
SGK3	11	0	457	1774	0.16850199354471235	0.13463331476318047	0.0	0.8005471206040631	KEGG:hsa04151	PI3K-Akt signaling pathway	31.9	intraparietal deep sulcus
SGK3	11	0	457	1774	0.16850199354471235	0.13463331476318047	0.0	0.8005471206040631	KEGG:hsa04151	PI3K-Akt signaling pathway	43.1	Kolliker-Fuse nucleus
SGK3	11	0	457	1774	0.16850199354471235	0.13463331476318047	0.0	0.8005471206040631	KEGG:hsa04151	PI3K-Akt signaling pathway	22.8	lateral amygdala
SGK3	11	0	457	1774	0.16850199354471235	0.13463331476318047	0.0	0.8005471206040631	KEGG:hsa04151	PI3K-Akt signaling pathway	58.1	lateral funiculus (white matter)
SGK3	11	0	457	1774	0.16850199354471235	0.13463331476318047	0.0	0.8005471206040631	KEGG:hsa04151	PI3K-Akt signaling pathway	29.2	lateral geniculate body
SGK3	11	0	457	1774	0.16850199354471235	0.13463331476318047	0.0	0.8005471206040631	KEGG:hsa04151	PI3K-Akt signaling pathway	27.9	lateral hypothalamic area
SGK3	11	0	457	1774	0.16850199354471235	0.13463331476318047	0.0	0.8005471206040631	KEGG:hsa04151	PI3K-Akt signaling pathway	45.4	lateral lemniscal nuclei
SGK3	11	0	457	1774	0.16850199354471235	0.13463331476318047	0.0	0.8005471206040631	KEGG:hsa04151	PI3K-Akt signaling pathway	44.6	lateral medullary reticular nucleus
SGK3	11	0	457	1774	0.16850199354471235	0.13463331476318047	0.0	0.8005471206040631	KEGG:hsa04151	PI3K-Akt signaling pathway	57.2	lateral parabrachial nucleus
SGK3	11	0	457	1774	0.16850199354471235	0.13463331476318047	0.0	0.8005471206040631	KEGG:hsa04151	PI3K-Akt signaling pathway	27.2	lateral thalamic nuclei
SGK3	11	0	457	1774	0.16850199354471235	0.13463331476318047	0.0	0.8005471206040631	KEGG:hsa04151	PI3K-Akt signaling pathway	37.2	lateral vestibular nucleus
SGK3	11	0	457	1774	0.16850199354471235	0.13463331476318047	0.0	0.8005471206040631	KEGG:hsa04151	PI3K-Akt signaling pathway	27.4	lingual gyrus
SGK3	11	0	457	1774	0.16850199354471235	0.13463331476318047	0.0	0.8005471206040631	KEGG:hsa04151	PI3K-Akt signaling pathway	23.2	locus coeruleus
SGK3	11	0	457	1774	0.16850199354471235	0.13463331476318047	0.0	0.8005471206040631	KEGG:hsa04151	PI3K-Akt signaling pathway	38.6	mammillary body
SGK3	11	0	457	1774	0.16850199354471235	0.13463331476318047	0.0	0.8005471206040631	KEGG:hsa04151	PI3K-Akt signaling pathway	19.8	medial dorsal thalamic nucleus
SGK3	11	0	457	1774	0.16850199354471235	0.13463331476318047	0.0	0.8005471206040631	KEGG:hsa04151	PI3K-Akt signaling pathway	20.5	medial geniculate body
SGK3	11	0	457	1774	0.16850199354471235	0.13463331476318047	0.0	0.8005471206040631	KEGG:hsa04151	PI3K-Akt signaling pathway	70.9	medial olivary nucleus
SGK3	11	0	457	1774	0.16850199354471235	0.13463331476318047	0.0	0.8005471206040631	KEGG:hsa04151	PI3K-Akt signaling pathway	47.0	medial parabrachial nucleus
SGK3	11	0	457	1774	0.16850199354471235	0.13463331476318047	0.0	0.8005471206040631	KEGG:hsa04151	PI3K-Akt signaling pathway	45.0	medial periolivary nuclei
SGK3	11	0	457	1774	0.16850199354471235	0.13463331476318047	0.0	0.8005471206040631	KEGG:hsa04151	PI3K-Akt signaling pathway	33.5	medial vestibular nucleus
SGK3	11	0	457	1774	0.16850199354471235	0.13463331476318047	0.0	0.8005471206040631	KEGG:hsa04151	PI3K-Akt signaling pathway	30.4	median raphe nucleus
SGK3	11	0	457	1774	0.16850199354471235	0.13463331476318047	0.0	0.8005471206040631	KEGG:hsa04151	PI3K-Akt signaling pathway	22.5	middle cingulate cortex
SGK3	11	0	457	1774	0.16850199354471235	0.13463331476318047	0.0	0.8005471206040631	KEGG:hsa04151	PI3K-Akt signaling pathway	28.1	middle temporal gyrus
SGK3	11	0	457	1774	0.16850199354471235	0.13463331476318047	0.0	0.8005471206040631	KEGG:hsa04151	PI3K-Akt signaling pathway	33.5	motor facial nucleus
SGK3	11	0	457	1774	0.16850199354471235	0.13463331476318047	0.0	0.8005471206040631	KEGG:hsa04151	PI3K-Akt signaling pathway	34.2	motor hypoglossal nucleus
SGK3	11	0	457	1774	0.16850199354471235	0.13463331476318047	0.0	0.8005471206040631	KEGG:hsa04151	PI3K-Akt signaling pathway	38.7	motor trigeminal nucleus
SGK3	11	0	457	1774	0.16850199354471235	0.13463331476318047	0.0	0.8005471206040631	KEGG:hsa04151	PI3K-Akt signaling pathway	37.5	nuclei of the trapezoid body
SGK3	11	0	457	1774	0.16850199354471235	0.13463331476318047	0.0	0.8005471206040631	KEGG:hsa04151	PI3K-Akt signaling pathway	53.6	nucleus accumbens
SGK3	11	0	457	1774	0.16850199354471235	0.13463331476318047	0.0	0.8005471206040631	KEGG:hsa04151	PI3K-Akt signaling pathway	49.4	nucleus ambiguus
SGK3	11	0	457	1774	0.16850199354471235	0.13463331476318047	0.0	0.8005471206040631	KEGG:hsa04151	PI3K-Akt signaling pathway	34.4	nucleus basalis of Meynert
SGK3	11	0	457	1774	0.16850199354471235	0.13463331476318047	0.0	0.8005471206040631	KEGG:hsa04151	PI3K-Akt signaling pathway	36.4	nucleus cuneatus
SGK3	11	0	457	1774	0.16850199354471235	0.13463331476318047	0.0	0.8005471206040631	KEGG:hsa04151	PI3K-Akt signaling pathway	32.0	nucleus gracilis
SGK3	11	0	457	1774	0.16850199354471235	0.13463331476318047	0.0	0.8005471206040631	KEGG:hsa04151	PI3K-Akt signaling pathway	27.0	nucleus of the diagonal band
SGK3	11	0	457	1774	0.16850199354471235	0.13463331476318047	0.0	0.8005471206040631	KEGG:hsa04151	PI3K-Akt signaling pathway	32.9	nucleus raphe magnus
SGK3	11	0	457	1774	0.16850199354471235	0.13463331476318047	0.0	0.8005471206040631	KEGG:hsa04151	PI3K-Akt signaling pathway	70.0	nucleus raphe obscurus
SGK3	11	0	457	1774	0.16850199354471235	0.13463331476318047	0.0	0.8005471206040631	KEGG:hsa04151	PI3K-Akt signaling pathway	61.3	nucleus raphe pallidus
SGK3	11	0	457	1774	0.16850199354471235	0.13463331476318047	0.0	0.8005471206040631	KEGG:hsa04151	PI3K-Akt signaling pathway	37.1	nucleus reuniens
SGK3	11	0	457	1774	0.16850199354471235	0.13463331476318047	0.0	0.8005471206040631	KEGG:hsa04151	PI3K-Akt signaling pathway	27.9	nucleus rhomboideus
SGK3	11	0	457	1774	0.16850199354471235	0.13463331476318047	0.0	0.8005471206040631	KEGG:hsa04151	PI3K-Akt signaling pathway	29.2	nucleus tractus solitarii
SGK3	11	0	457	1774	0.16850199354471235	0.13463331476318047	0.0	0.8005471206040631	KEGG:hsa04151	PI3K-Akt signaling pathway	22.3	occipital cortex
SGK3	11	0	457	1774	0.16850199354471235	0.13463331476318047	0.0	0.8005471206040631	KEGG:hsa04151	PI3K-Akt signaling pathway	60.6	occipital cortex (white matter)
SGK3	11	0	457	1774	0.16850199354471235	0.13463331476318047	0.0	0.8005471206040631	KEGG:hsa04151	PI3K-Akt signaling pathway	24.8	olfactory area
SGK3	11	0	457	1774	0.16850199354471235	0.13463331476318047	0.0	0.8005471206040631	KEGG:hsa04151	PI3K-Akt signaling pathway	23.0	olfactory tubercle
SGK3	11	0	457	1774	0.16850199354471235	0.13463331476318047	0.0	0.8005471206040631	KEGG:hsa04151	PI3K-Akt signaling pathway	20.9	orbitofrontal gyrus, anterior
SGK3	11	0	457	1774	0.16850199354471235	0.13463331476318047	0.0	0.8005471206040631	KEGG:hsa04151	PI3K-Akt signaling pathway	20.7	paracentral lobule, anterior
SGK3	11	0	457	1774	0.16850199354471235	0.13463331476318047	0.0	0.8005471206040631	KEGG:hsa04151	PI3K-Akt signaling pathway	21.5	paracentral lobule, posterior
SGK3	11	0	457	1774	0.16850199354471235	0.13463331476318047	0.0	0.8005471206040631	KEGG:hsa04151	PI3K-Akt signaling pathway	25.1	parahippocampal cortex
SGK3	11	0	457	1774	0.16850199354471235	0.13463331476318047	0.0	0.8005471206040631	KEGG:hsa04151	PI3K-Akt signaling pathway	88.5	parahippocampal cortex (white matter)
SGK3	11	0	457	1774	0.16850199354471235	0.13463331476318047	0.0	0.8005471206040631	KEGG:hsa04151	PI3K-Akt signaling pathway	52.9	paramedian reticular nucleus
SGK3	11	0	457	1774	0.16850199354471235	0.13463331476318047	0.0	0.8005471206040631	KEGG:hsa04151	PI3K-Akt signaling pathway	37.1	paraventricular nucleus
SGK3	11	0	457	1774	0.16850199354471235	0.13463331476318047	0.0	0.8005471206040631	KEGG:hsa04151	PI3K-Akt signaling pathway	17.1	parietal operculum
SGK3	11	0	457	1774	0.16850199354471235	0.13463331476318047	0.0	0.8005471206040631	KEGG:hsa04151	PI3K-Akt signaling pathway	25.7	parieto-insular cortex
SGK3	11	0	457	1774	0.16850199354471235	0.13463331476318047	0.0	0.8005471206040631	KEGG:hsa04151	PI3K-Akt signaling pathway	22.5	parieto-occipital transitional area
SGK3	11	0	457	1774	0.16850199354471235	0.13463331476318047	0.0	0.8005471206040631	KEGG:hsa04151	PI3K-Akt signaling pathway	133.1	parieto-temporal junction (white matter)
SGK3	11	0	457	1774	0.16850199354471235	0.13463331476318047	0.0	0.8005471206040631	KEGG:hsa04151	PI3K-Akt signaling pathway	47.0	parvicellular reticular nuclei
SGK3	11	0	457	1774	0.16850199354471235	0.13463331476318047	0.0	0.8005471206040631	KEGG:hsa04151	PI3K-Akt signaling pathway	36.2	parvicellular reticular nuclei, medullary
SGK3	11	0	457	1774	0.16850199354471235	0.13463331476318047	0.0	0.8005471206040631	KEGG:hsa04151	PI3K-Akt signaling pathway	37.7	pedunculopontine tegmental nucleus
SGK3	11	0	457	1774	0.16850199354471235	0.13463331476318047	0.0	0.8005471206040631	KEGG:hsa04151	PI3K-Akt signaling pathway	17.1	periaquaductal grey, anterior
SGK3	11	0	457	1774	0.16850199354471235	0.13463331476318047	0.0	0.8005471206040631	KEGG:hsa04151	PI3K-Akt signaling pathway	28.6	periaquaductal grey, dorsal
SGK3	11	0	457	1774	0.16850199354471235	0.13463331476318047	0.0	0.8005471206040631	KEGG:hsa04151	PI3K-Akt signaling pathway	27.7	periaquaductal grey, lateral
SGK3	11	0	457	1774	0.16850199354471235	0.13463331476318047	0.0	0.8005471206040631	KEGG:hsa04151	PI3K-Akt signaling pathway	25.9	perirhinal gyrus
SGK3	11	0	457	1774	0.16850199354471235	0.13463331476318047	0.0	0.8005471206040631	KEGG:hsa04151	PI3K-Akt signaling pathway	43.3	peritrigeminal nucleus
SGK3	11	0	457	1774	0.16850199354471235	0.13463331476318047	0.0	0.8005471206040631	KEGG:hsa04151	PI3K-Akt signaling pathway	40.1	piriform cortex
SGK3	11	0	457	1774	0.16850199354471235	0.13463331476318047	0.0	0.8005471206040631	KEGG:hsa04151	PI3K-Akt signaling pathway	47.9	pontine nuclei
SGK3	11	0	457	1774	0.16850199354471235	0.13463331476318047	0.0	0.8005471206040631	KEGG:hsa04151	PI3K-Akt signaling pathway	37.8	pontine raphe nucleus
SGK3	11	0	457	1774	0.16850199354471235	0.13463331476318047	0.0	0.8005471206040631	KEGG:hsa04151	PI3K-Akt signaling pathway	12.7	postcentral gyrus
SGK3	11	0	457	1774	0.16850199354471235	0.13463331476318047	0.0	0.8005471206040631	KEGG:hsa04151	PI3K-Akt signaling pathway	29.1	postcentral gyrus, dorsal
SGK3	11	0	457	1774	0.16850199354471235	0.13463331476318047	0.0	0.8005471206040631	KEGG:hsa04151	PI3K-Akt signaling pathway	23.8	postcentral gyrus, middle
SGK3	11	0	457	1774	0.16850199354471235	0.13463331476318047	0.0	0.8005471206040631	KEGG:hsa04151	PI3K-Akt signaling pathway	34.7	postcentral gyrus, ventral
SGK3	11	0	457	1774	0.16850199354471235	0.13463331476318047	0.0	0.8005471206040631	KEGG:hsa04151	PI3K-Akt signaling pathway	14.1	posterior cingulate cortex
SGK3	11	0	457	1774	0.16850199354471235	0.13463331476318047	0.0	0.8005471206040631	KEGG:hsa04151	PI3K-Akt signaling pathway	21.2	posterior cingulate cortex, dorsal
SGK3	11	0	457	1774	0.16850199354471235	0.13463331476318047	0.0	0.8005471206040631	KEGG:hsa04151	PI3K-Akt signaling pathway	23.4	posterior cingulate cortex, ventral
SGK3	11	0	457	1774	0.16850199354471235	0.13463331476318047	0.0	0.8005471206040631	KEGG:hsa04151	PI3K-Akt signaling pathway	21.7	posterior insular cortex
SGK3	11	0	457	1774	0.16850199354471235	0.13463331476318047	0.0	0.8005471206040631	KEGG:hsa04151	PI3K-Akt signaling pathway	14.7	posterior thalamic nucleus
SGK3	11	0	457	1774	0.16850199354471235	0.13463331476318047	0.0	0.8005471206040631	KEGG:hsa04151	PI3K-Akt signaling pathway	61.9	posteroventral cochlear nucleus
SGK3	11	0	457	1774	0.16850199354471235	0.13463331476318047	0.0	0.8005471206040631	KEGG:hsa04151	PI3K-Akt signaling pathway	15.9	precentral gyrus
SGK3	11	0	457	1774	0.16850199354471235	0.13463331476318047	0.0	0.8005471206040631	KEGG:hsa04151	PI3K-Akt signaling pathway	23.7	precentral gyrus, dorsal
SGK3	11	0	457	1774	0.16850199354471235	0.13463331476318047	0.0	0.8005471206040631	KEGG:hsa04151	PI3K-Akt signaling pathway	27.7	precentral gyrus, middle
SGK3	11	0	457	1774	0.16850199354471235	0.13463331476318047	0.0	0.8005471206040631	KEGG:hsa04151	PI3K-Akt signaling pathway	26.9	precentral gyrus, ventral
SGK3	11	0	457	1774	0.16850199354471235	0.13463331476318047	0.0	0.8005471206040631	KEGG:hsa04151	PI3K-Akt signaling pathway	25.2	precuneus
SGK3	11	0	457	1774	0.16850199354471235	0.13463331476318047	0.0	0.8005471206040631	KEGG:hsa04151	PI3K-Akt signaling pathway	27.6	premotor cortex, dorsal
SGK3	11	0	457	1774	0.16850199354471235	0.13463331476318047	0.0	0.8005471206040631	KEGG:hsa04151	PI3K-Akt signaling pathway	23.4	premotor cortex, ventral
SGK3	11	0	457	1774	0.16850199354471235	0.13463331476318047	0.0	0.8005471206040631	KEGG:hsa04151	PI3K-Akt signaling pathway	32.2	preoptic area
SGK3	11	0	457	1774	0.16850199354471235	0.13463331476318047	0.0	0.8005471206040631	KEGG:hsa04151	PI3K-Akt signaling pathway	38.6	prepositus hypoglossal nucleus
SGK3	11	0	457	1774	0.16850199354471235	0.13463331476318047	0.0	0.8005471206040631	KEGG:hsa04151	PI3K-Akt signaling pathway	26.0	pretectal area
SGK3	11	0	457	1774	0.16850199354471235	0.13463331476318047	0.0	0.8005471206040631	KEGG:hsa04151	PI3K-Akt signaling pathway	44.6	principal sensory trigeminal nucleus
SGK3	11	0	457	1774	0.16850199354471235	0.13463331476318047	0.0	0.8005471206040631	KEGG:hsa04151	PI3K-Akt signaling pathway	24.5	pulvinar
SGK3	11	0	457	1774	0.16850199354471235	0.13463331476318047	0.0	0.8005471206040631	KEGG:hsa04151	PI3K-Akt signaling pathway	45.8	putamen
SGK3	11	0	457	1774	0.16850199354471235	0.13463331476318047	0.0	0.8005471206040631	KEGG:hsa04151	PI3K-Akt signaling pathway	42.0	red nucleus
SGK3	11	0	457	1774	0.16850199354471235	0.13463331476318047	0.0	0.8005471206040631	KEGG:hsa04151	PI3K-Akt signaling pathway	40.6	reticular pontine nucleus, caudal
SGK3	11	0	457	1774	0.16850199354471235	0.13463331476318047	0.0	0.8005471206040631	KEGG:hsa04151	PI3K-Akt signaling pathway	52.4	reticular pontine nucleus, oral
SGK3	11	0	457	1774	0.16850199354471235	0.13463331476318047	0.0	0.8005471206040631	KEGG:hsa04151	PI3K-Akt signaling pathway	27.2	reticulotegmental nucleus
SGK3	11	0	457	1774	0.16850199354471235	0.13463331476318047	0.0	0.8005471206040631	KEGG:hsa04151	PI3K-Akt signaling pathway	19.6	retrosplenial cortex
SGK3	11	0	457	1774	0.16850199354471235	0.13463331476318047	0.0	0.8005471206040631	KEGG:hsa04151	PI3K-Akt signaling pathway	25.7	septal nuclei
SGK3	11	0	457	1774	0.16850199354471235	0.13463331476318047	0.0	0.8005471206040631	KEGG:hsa04151	PI3K-Akt signaling pathway	26.5	somatomor cortex, precentral gyrus (white matter)
SGK3	11	0	457	1774	0.16850199354471235	0.13463331476318047	0.0	0.8005471206040631	KEGG:hsa04151	PI3K-Akt signaling pathway	30.8	somatosensory cortex, postcentral gyrus, ventral (white matter)
SGK3	11	0	457	1774	0.16850199354471235	0.13463331476318047	0.0	0.8005471206040631	KEGG:hsa04151	PI3K-Akt signaling pathway	32.4	spinal trigeminal nucleus, caudal
SGK3	11	0	457	1774	0.16850199354471235	0.13463331476318047	0.0	0.8005471206040631	KEGG:hsa04151	PI3K-Akt signaling pathway	36.3	spinal trigeminal nucleus, interpolar
SGK3	11	0	457	1774	0.16850199354471235	0.13463331476318047	0.0	0.8005471206040631	KEGG:hsa04151	PI3K-Akt signaling pathway	37.0	spinal trigeminal nucleus, oral
SGK3	11	0	457	1774	0.16850199354471235	0.13463331476318047	0.0	0.8005471206040631	KEGG:hsa04151	PI3K-Akt signaling pathway	37.8	spinal vestibular nucleus
SGK3	11	0	457	1774	0.16850199354471235	0.13463331476318047	0.0	0.8005471206040631	KEGG:hsa04151	PI3K-Akt signaling pathway	28.6	stria terminalis, bed nucleus
SGK3	11	0	457	1774	0.16850199354471235	0.13463331476318047	0.0	0.8005471206040631	KEGG:hsa04151	PI3K-Akt signaling pathway	21.3	subcentral gyrus, S2
SGK3	11	0	457	1774	0.16850199354471235	0.13463331476318047	0.0	0.8005471206040631	KEGG:hsa04151	PI3K-Akt signaling pathway	47.3	subcoeruleus area
SGK3	11	0	457	1774	0.16850199354471235	0.13463331476318047	0.0	0.8005471206040631	KEGG:hsa04151	PI3K-Akt signaling pathway	34.6	subiculum
SGK3	11	0	457	1774	0.16850199354471235	0.13463331476318047	0.0	0.8005471206040631	KEGG:hsa04151	PI3K-Akt signaling pathway	28.3	substantia nigra
SGK3	11	0	457	1774	0.16850199354471235	0.13463331476318047	0.0	0.8005471206040631	KEGG:hsa04151	PI3K-Akt signaling pathway	40.1	subthalamic nucleus
SGK3	11	0	457	1774	0.16850199354471235	0.13463331476318047	0.0	0.8005471206040631	KEGG:hsa04151	PI3K-Akt signaling pathway	31.9	superior colliculus
SGK3	11	0	457	1774	0.16850199354471235	0.13463331476318047	0.0	0.8005471206040631	KEGG:hsa04151	PI3K-Akt signaling pathway	50.0	superior olive
SGK3	11	0	457	1774	0.16850199354471235	0.13463331476318047	0.0	0.8005471206040631	KEGG:hsa04151	PI3K-Akt signaling pathway	29.3	superior parietal lobule
SGK3	11	0	457	1774	0.16850199354471235	0.13463331476318047	0.0	0.8005471206040631	KEGG:hsa04151	PI3K-Akt signaling pathway	26.8	superior temporal gyrus
SGK3	11	0	457	1774	0.16850199354471235	0.13463331476318047	0.0	0.8005471206040631	KEGG:hsa04151	PI3K-Akt signaling pathway	38.0	superior vestibular nucleus
SGK3	11	0	457	1774	0.16850199354471235	0.13463331476318047	0.0	0.8005471206040631	KEGG:hsa04151	PI3K-Akt signaling pathway	19.1	supplementary motor cortex
SGK3	11	0	457	1774	0.16850199354471235	0.13463331476318047	0.0	0.8005471206040631	KEGG:hsa04151	PI3K-Akt signaling pathway	24.5	supramarginal gyrus
SGK3	11	0	457	1774	0.16850199354471235	0.13463331476318047	0.0	0.8005471206040631	KEGG:hsa04151	PI3K-Akt signaling pathway	42.5	supraoptic nucleus
SGK3	11	0	457	1774	0.16850199354471235	0.13463331476318047	0.0	0.8005471206040631	KEGG:hsa04151	PI3K-Akt signaling pathway	27.6	temporal pole
SGK3	11	0	457	1774	0.16850199354471235	0.13463331476318047	0.0	0.8005471206040631	KEGG:hsa04151	PI3K-Akt signaling pathway	99.4	temporal white matter
SGK3	11	0	457	1774	0.16850199354471235	0.13463331476318047	0.0	0.8005471206040631	KEGG:hsa04151	PI3K-Akt signaling pathway	26.9	temporo-insular cortex, parainsular gyrus
SGK3	11	0	457	1774	0.16850199354471235	0.13463331476318047	0.0	0.8005471206040631	KEGG:hsa04151	PI3K-Akt signaling pathway	24.5	temporo-occipital transitional zone
SGK3	11	0	457	1774	0.16850199354471235	0.13463331476318047	0.0	0.8005471206040631	KEGG:hsa04151	PI3K-Akt signaling pathway	27.0	transversal temporal gyrus, anterior
SGK3	11	0	457	1774	0.16850199354471235	0.13463331476318047	0.0	0.8005471206040631	KEGG:hsa04151	PI3K-Akt signaling pathway	29.1	transversal temporal gyrus, posterior
SGK3	11	0	457	1774	0.16850199354471235	0.13463331476318047	0.0	0.8005471206040631	KEGG:hsa04151	PI3K-Akt signaling pathway	43.4	ventral medullary reticular nucleus
SGK3	11	0	457	1774	0.16850199354471235	0.13463331476318047	0.0	0.8005471206040631	KEGG:hsa04151	PI3K-Akt signaling pathway	48.0	ventral periolivary nuclei
SGK3	11	0	457	1774	0.16850199354471235	0.13463331476318047	0.0	0.8005471206040631	KEGG:hsa04151	PI3K-Akt signaling pathway	23.3	ventral posterolateral thalamic nucleus
SGK3	11	0	457	1774	0.16850199354471235	0.13463331476318047	0.0	0.8005471206040631	KEGG:hsa04151	PI3K-Akt signaling pathway	24.7	ventral posteromedial thalamic nucleus
SGK3	11	0	457	1774	0.16850199354471235	0.13463331476318047	0.0	0.8005471206040631	KEGG:hsa04151	PI3K-Akt signaling pathway	39.5	ventral tegmental area
SGK3	11	0	457	1774	0.16850199354471235	0.13463331476318047	0.0	0.8005471206040631	KEGG:hsa04151	PI3K-Akt signaling pathway	27.2	ventral thalamic nuclei
SGK3	11	0	457	1774	0.16850199354471235	0.13463331476318047	0.0	0.8005471206040631	KEGG:hsa04151	PI3K-Akt signaling pathway	43.6	ventrolateral medulla, A1-C1 cell groups
SGK3	11	0	457	1774	0.16850199354471235	0.13463331476318047	0.0	0.8005471206040631	KEGG:hsa04151	PI3K-Akt signaling pathway	40.8	ventrolateral tegmental area, A5 NE cell group
SGK3	11	0	457	1774	0.16850199354471235	0.13463331476318047	0.0	0.8005471206040631	KEGG:hsa04151	PI3K-Akt signaling pathway	18.8	ventromedial nucleus
SGK3	11	0	457	1774	0.16850199354471235	0.13463331476318047	0.0	0.8005471206040631	KEGG:hsa04151	PI3K-Akt signaling pathway	12.3	vermis
SGK3	11	0	457	1774	0.16850199354471235	0.13463331476318047	0.0	0.8005471206040631	KEGG:hsa04151	PI3K-Akt signaling pathway	33.6	zona incerta
SGK3	11	0	457	1774	0.16850199354471235	0.13463331476318047	0.0	0.8005471206040631	REACT:R-HSA-2672351	Stimuli-sensing channels	24.5	amygdala
SGK3	11	0	457	1774	0.16850199354471235	0.13463331476318047	0.0	0.8005471206040631	REACT:R-HSA-2672351	Stimuli-sensing channels	29.8	angular gyrus
SGK3	11	0	457	1774	0.16850199354471235	0.13463331476318047	0.0	0.8005471206040631	REACT:R-HSA-2672351	Stimuli-sensing channels	93.3	angular gyrus (white matter)
SGK3	11	0	457	1774	0.16850199354471235	0.13463331476318047	0.0	0.8005471206040631	REACT:R-HSA-2672351	Stimuli-sensing channels	19.9	anterior cingulate cortex, supragenual-dorsal
SGK3	11	0	457	1774	0.16850199354471235	0.13463331476318047	0.0	0.8005471206040631	REACT:R-HSA-2672351	Stimuli-sensing channels	24.3	anterior cingulate cortex, supragenual-ventral
SGK3	11	0	457	1774	0.16850199354471235	0.13463331476318047	0.0	0.8005471206040631	REACT:R-HSA-2672351	Stimuli-sensing channels	56.8	anterior cochlear nucleus, ventral
SGK3	11	0	457	1774	0.16850199354471235	0.13463331476318047	0.0	0.8005471206040631	REACT:R-HSA-2672351	Stimuli-sensing channels	61.5	anterior funiculus (white matter)
SGK3	11	0	457	1774	0.16850199354471235	0.13463331476318047	0.0	0.8005471206040631	REACT:R-HSA-2672351	Stimuli-sensing channels	24.2	anterior insular cortex, dorsal
SGK3	11	0	457	1774	0.16850199354471235	0.13463331476318047	0.0	0.8005471206040631	REACT:R-HSA-2672351	Stimuli-sensing channels	31.6	anterior insular cortex, ventral
SGK3	11	0	457	1774	0.16850199354471235	0.13463331476318047	0.0	0.8005471206040631	REACT:R-HSA-2672351	Stimuli-sensing channels	30.3	anterior thalamic nucleus, ventral
SGK3	11	0	457	1774	0.16850199354471235	0.13463331476318047	0.0	0.8005471206040631	REACT:R-HSA-2672351	Stimuli-sensing channels	16.6	arcuate nucleus
SGK3	11	0	457	1774	0.16850199354471235	0.13463331476318047	0.0	0.8005471206040631	REACT:R-HSA-2672351	Stimuli-sensing channels	30.2	area parastriata, inferior
SGK3	11	0	457	1774	0.16850199354471235	0.13463331476318047	0.0	0.8005471206040631	REACT:R-HSA-2672351	Stimuli-sensing channels	33.1	area parastriata, parietal
SGK3	11	0	457	1774	0.16850199354471235	0.13463331476318047	0.0	0.8005471206040631	REACT:R-HSA-2672351	Stimuli-sensing channels	21.5	area parastriata, superior
SGK3	11	0	457	1774	0.16850199354471235	0.13463331476318047	0.0	0.8005471206040631	REACT:R-HSA-2672351	Stimuli-sensing channels	27.2	area parastriata, temporal
SGK3	11	0	457	1774	0.16850199354471235	0.13463331476318047	0.0	0.8005471206040631	REACT:R-HSA-2672351	Stimuli-sensing channels	33.3	area postrema
SGK3	11	0	457	1774	0.16850199354471235	0.13463331476318047	0.0	0.8005471206040631	REACT:R-HSA-2672351	Stimuli-sensing channels	38.1	area striata
SGK3	11	0	457	1774	0.16850199354471235	0.13463331476318047	0.0	0.8005471206040631	REACT:R-HSA-2672351	Stimuli-sensing channels	67.4	area striata (white matter)
SGK3	11	0	457	1774	0.16850199354471235	0.13463331476318047	0.0	0.8005471206040631	REACT:R-HSA-2672351	Stimuli-sensing channels	21.0	basal amygdala
SGK3	11	0	457	1774	0.16850199354471235	0.13463331476318047	0.0	0.8005471206040631	REACT:R-HSA-2672351	Stimuli-sensing channels	39.7	caudate nucleus
SGK3	11	0	457	1774	0.16850199354471235	0.13463331476318047	0.0	0.8005471206040631	REACT:R-HSA-2672351	Stimuli-sensing channels	22.1	central amygdala
SGK3	11	0	457	1774	0.16850199354471235	0.13463331476318047	0.0	0.8005471206040631	REACT:R-HSA-2672351	Stimuli-sensing channels	49.1	centromedial thalamic nucleus
SGK3	11	0	457	1774	0.16850199354471235	0.13463331476318047	0.0	0.8005471206040631	REACT:R-HSA-2672351	Stimuli-sensing channels	14.7	cerebellar cortex
SGK3	11	0	457	1774	0.16850199354471235	0.13463331476318047	0.0	0.8005471206040631	REACT:R-HSA-2672351	Stimuli-sensing channels	52.2	cerebellar nuclei
SGK3	11	0	457	1774	0.16850199354471235	0.13463331476318047	0.0	0.8005471206040631	REACT:R-HSA-2672351	Stimuli-sensing channels	97.2	cerebellar white matter
SGK3	11	0	457	1774	0.16850199354471235	0.13463331476318047	0.0	0.8005471206040631	REACT:R-HSA-2672351	Stimuli-sensing channels	42.2	cervical spinal cord, central gray
SGK3	11	0	457	1774	0.16850199354471235	0.13463331476318047	0.0	0.8005471206040631	REACT:R-HSA-2672351	Stimuli-sensing channels	45.9	cervical spinal cord, dorsal horn
SGK3	11	0	457	1774	0.16850199354471235	0.13463331476318047	0.0	0.8005471206040631	REACT:R-HSA-2672351	Stimuli-sensing channels	29.7	cervical spinal cord, ventral horn
SGK3	11	0	457	1774	0.16850199354471235	0.13463331476318047	0.0	0.8005471206040631	REACT:R-HSA-2672351	Stimuli-sensing channels	61.9	choroid plexus
SGK3	11	0	457	1774	0.16850199354471235	0.13463331476318047	0.0	0.8005471206040631	REACT:R-HSA-2672351	Stimuli-sensing channels	33.4	claustrum
SGK3	11	0	457	1774	0.16850199354471235	0.13463331476318047	0.0	0.8005471206040631	REACT:R-HSA-2672351	Stimuli-sensing channels	119.9	corpus callosum, genu (white matter)
SGK3	11	0	457	1774	0.16850199354471235	0.13463331476318047	0.0	0.8005471206040631	REACT:R-HSA-2672351	Stimuli-sensing channels	113.5	corpus callosum, splenium (white matter)
SGK3	11	0	457	1774	0.16850199354471235	0.13463331476318047	0.0	0.8005471206040631	REACT:R-HSA-2672351	Stimuli-sensing channels	21.3	corticomedial amygdala
SGK3	11	0	457	1774	0.16850199354471235	0.13463331476318047	0.0	0.8005471206040631	REACT:R-HSA-2672351	Stimuli-sensing channels	35.8	cuneiform nucleus
SGK3	11	0	457	1774	0.16850199354471235	0.13463331476318047	0.0	0.8005471206040631	REACT:R-HSA-2672351	Stimuli-sensing channels	20.1	dentate gyrus
SGK3	11	0	457	1774	0.16850199354471235	0.13463331476318047	0.0	0.8005471206040631	REACT:R-HSA-2672351	Stimuli-sensing channels	35.6	dorsal cochlear nucleus
SGK3	11	0	457	1774	0.16850199354471235	0.13463331476318047	0.0	0.8005471206040631	REACT:R-HSA-2672351	Stimuli-sensing channels	65.5	dorsal funiculus (white matter)
SGK3	11	0	457	1774	0.16850199354471235	0.13463331476318047	0.0	0.8005471206040631	REACT:R-HSA-2672351	Stimuli-sensing channels	44.0	dorsal medullary reticular nucleus
SGK3	11	0	457	1774	0.16850199354471235	0.13463331476318047	0.0	0.8005471206040631	REACT:R-HSA-2672351	Stimuli-sensing channels	26.7	dorsal motor vagal complex
SGK3	11	0	457	1774	0.16850199354471235	0.13463331476318047	0.0	0.8005471206040631	REACT:R-HSA-2672351	Stimuli-sensing channels	34.6	dorsal raphe nucleus
SGK3	11	0	457	1774	0.16850199354471235	0.13463331476318047	0.0	0.8005471206040631	REACT:R-HSA-2672351	Stimuli-sensing channels	30.2	dorsal tegmental nucleus
SGK3	11	0	457	1774	0.16850199354471235	0.13463331476318047	0.0	0.8005471206040631	REACT:R-HSA-2672351	Stimuli-sensing channels	43.4	dorsolateral tegmental area
SGK3	11	0	457	1774	0.16850199354471235	0.13463331476318047	0.0	0.8005471206040631	REACT:R-HSA-2672351	Stimuli-sensing channels	27.8	dorsomedial nucleus
SGK3	11	0	457	1774	0.16850199354471235	0.13463331476318047	0.0	0.8005471206040631	REACT:R-HSA-2672351	Stimuli-sensing channels	26.8	entorhinal gyrus
SGK3	11	0	457	1774	0.16850199354471235	0.13463331476318047	0.0	0.8005471206040631	REACT:R-HSA-2672351	Stimuli-sensing channels	12.4	flocculonodular lobe
SGK3	11	0	457	1774	0.16850199354471235	0.13463331476318047	0.0	0.8005471206040631	REACT:R-HSA-2672351	Stimuli-sensing channels	19.3	frontal eye field
SGK3	11	0	457	1774	0.16850199354471235	0.13463331476318047	0.0	0.8005471206040631	REACT:R-HSA-2672351	Stimuli-sensing channels	38.7	frontal operculum
SGK3	11	0	457	1774	0.16850199354471235	0.13463331476318047	0.0	0.8005471206040631	REACT:R-HSA-2672351	Stimuli-sensing channels	24.0	fusiform gyrus
SGK3	11	0	457	1774	0.16850199354471235	0.13463331476318047	0.0	0.8005471206040631	REACT:R-HSA-2672351	Stimuli-sensing channels	43.5	gigantocellular reticular nuclei, medullary
SGK3	11	0	457	1774	0.16850199354471235	0.13463331476318047	0.0	0.8005471206040631	REACT:R-HSA-2672351	Stimuli-sensing channels	34.7	gigantocellular reticular nuclei, pars
SGK3	11	0	457	1774	0.16850199354471235	0.13463331476318047	0.0	0.8005471206040631	REACT:R-HSA-2672351	Stimuli-sensing channels	47.8	globus pallidus, externus
SGK3	11	0	457	1774	0.16850199354471235	0.13463331476318047	0.0	0.8005471206040631	REACT:R-HSA-2672351	Stimuli-sensing channels	62.4	globus pallidus, internus
SGK3	11	0	457	1774	0.16850199354471235	0.13463331476318047	0.0	0.8005471206040631	REACT:R-HSA-2672351	Stimuli-sensing channels	20.4	habenula
SGK3	11	0	457	1774	0.16850199354471235	0.13463331476318047	0.0	0.8005471206040631	REACT:R-HSA-2672351	Stimuli-sensing channels	22.4	hippocampus
SGK3	11	0	457	1774	0.16850199354471235	0.13463331476318047	0.0	0.8005471206040631	REACT:R-HSA-2672351	Stimuli-sensing channels	25.2	hippocampus, CA1
SGK3	11	0	457	1774	0.16850199354471235	0.13463331476318047	0.0	0.8005471206040631	REACT:R-HSA-2672351	Stimuli-sensing channels	26.4	hippocampus, CA2
SGK3	11	0	457	1774	0.16850199354471235	0.13463331476318047	0.0	0.8005471206040631	REACT:R-HSA-2672351	Stimuli-sensing channels	23.0	hippocampus, CA3
SGK3	11	0	457	1774	0.16850199354471235	0.13463331476318047	0.0	0.8005471206040631	REACT:R-HSA-2672351	Stimuli-sensing channels	32.4	inferior colliculus
SGK3	11	0	457	1774	0.16850199354471235	0.13463331476318047	0.0	0.8005471206040631	REACT:R-HSA-2672351	Stimuli-sensing channels	20.9	inferior frontal gyrus, opercular
SGK3	11	0	457	1774	0.16850199354471235	0.13463331476318047	0.0	0.8005471206040631	REACT:R-HSA-2672351	Stimuli-sensing channels	40.4	inferior olive
SGK3	11	0	457	1774	0.16850199354471235	0.13463331476318047	0.0	0.8005471206040631	REACT:R-HSA-2672351	Stimuli-sensing channels	21.6	inferior parietal lobule
SGK3	11	0	457	1774	0.16850199354471235	0.13463331476318047	0.0	0.8005471206040631	REACT:R-HSA-2672351	Stimuli-sensing channels	28.1	inferior temporal gyrus
SGK3	11	0	457	1774	0.16850199354471235	0.13463331476318047	0.0	0.8005471206040631	REACT:R-HSA-2672351	Stimuli-sensing channels	31.9	intraparietal deep sulcus
SGK3	11	0	457	1774	0.16850199354471235	0.13463331476318047	0.0	0.8005471206040631	REACT:R-HSA-2672351	Stimuli-sensing channels	43.1	Kolliker-Fuse nucleus
SGK3	11	0	457	1774	0.16850199354471235	0.13463331476318047	0.0	0.8005471206040631	REACT:R-HSA-2672351	Stimuli-sensing channels	22.8	lateral amygdala
SGK3	11	0	457	1774	0.16850199354471235	0.13463331476318047	0.0	0.8005471206040631	REACT:R-HSA-2672351	Stimuli-sensing channels	58.1	lateral funiculus (white matter)
SGK3	11	0	457	1774	0.16850199354471235	0.13463331476318047	0.0	0.8005471206040631	REACT:R-HSA-2672351	Stimuli-sensing channels	29.2	lateral geniculate body
SGK3	11	0	457	1774	0.16850199354471235	0.13463331476318047	0.0	0.8005471206040631	REACT:R-HSA-2672351	Stimuli-sensing channels	27.9	lateral hypothalamic area
SGK3	11	0	457	1774	0.16850199354471235	0.13463331476318047	0.0	0.8005471206040631	REACT:R-HSA-2672351	Stimuli-sensing channels	45.4	lateral lemniscal nuclei
SGK3	11	0	457	1774	0.16850199354471235	0.13463331476318047	0.0	0.8005471206040631	REACT:R-HSA-2672351	Stimuli-sensing channels	44.6	lateral medullary reticular nucleus
SGK3	11	0	457	1774	0.16850199354471235	0.13463331476318047	0.0	0.8005471206040631	REACT:R-HSA-2672351	Stimuli-sensing channels	57.2	lateral parabrachial nucleus
SGK3	11	0	457	1774	0.16850199354471235	0.13463331476318047	0.0	0.8005471206040631	REACT:R-HSA-2672351	Stimuli-sensing channels	27.2	lateral thalamic nuclei
SGK3	11	0	457	1774	0.16850199354471235	0.13463331476318047	0.0	0.8005471206040631	REACT:R-HSA-2672351	Stimuli-sensing channels	37.2	lateral vestibular nucleus
SGK3	11	0	457	1774	0.16850199354471235	0.13463331476318047	0.0	0.8005471206040631	REACT:R-HSA-2672351	Stimuli-sensing channels	27.4	lingual gyrus
SGK3	11	0	457	1774	0.16850199354471235	0.13463331476318047	0.0	0.8005471206040631	REACT:R-HSA-2672351	Stimuli-sensing channels	23.2	locus coeruleus
SGK3	11	0	457	1774	0.16850199354471235	0.13463331476318047	0.0	0.8005471206040631	REACT:R-HSA-2672351	Stimuli-sensing channels	38.6	mammillary body
SGK3	11	0	457	1774	0.16850199354471235	0.13463331476318047	0.0	0.8005471206040631	REACT:R-HSA-2672351	Stimuli-sensing channels	19.8	medial dorsal thalamic nucleus
SGK3	11	0	457	1774	0.16850199354471235	0.13463331476318047	0.0	0.8005471206040631	REACT:R-HSA-2672351	Stimuli-sensing channels	20.5	medial geniculate body
SGK3	11	0	457	1774	0.16850199354471235	0.13463331476318047	0.0	0.8005471206040631	REACT:R-HSA-2672351	Stimuli-sensing channels	70.9	medial olivary nucleus
SGK3	11	0	457	1774	0.16850199354471235	0.13463331476318047	0.0	0.8005471206040631	REACT:R-HSA-2672351	Stimuli-sensing channels	47.0	medial parabrachial nucleus
SGK3	11	0	457	1774	0.16850199354471235	0.13463331476318047	0.0	0.8005471206040631	REACT:R-HSA-2672351	Stimuli-sensing channels	45.0	medial periolivary nuclei
SGK3	11	0	457	1774	0.16850199354471235	0.13463331476318047	0.0	0.8005471206040631	REACT:R-HSA-2672351	Stimuli-sensing channels	33.5	medial vestibular nucleus
SGK3	11	0	457	1774	0.16850199354471235	0.13463331476318047	0.0	0.8005471206040631	REACT:R-HSA-2672351	Stimuli-sensing channels	30.4	median raphe nucleus
SGK3	11	0	457	1774	0.16850199354471235	0.13463331476318047	0.0	0.8005471206040631	REACT:R-HSA-2672351	Stimuli-sensing channels	22.5	middle cingulate cortex
SGK3	11	0	457	1774	0.16850199354471235	0.13463331476318047	0.0	0.8005471206040631	REACT:R-HSA-2672351	Stimuli-sensing channels	28.1	middle temporal gyrus
SGK3	11	0	457	1774	0.16850199354471235	0.13463331476318047	0.0	0.8005471206040631	REACT:R-HSA-2672351	Stimuli-sensing channels	33.5	motor facial nucleus
SGK3	11	0	457	1774	0.16850199354471235	0.13463331476318047	0.0	0.8005471206040631	REACT:R-HSA-2672351	Stimuli-sensing channels	34.2	motor hypoglossal nucleus
SGK3	11	0	457	1774	0.16850199354471235	0.13463331476318047	0.0	0.8005471206040631	REACT:R-HSA-2672351	Stimuli-sensing channels	38.7	motor trigeminal nucleus
SGK3	11	0	457	1774	0.16850199354471235	0.13463331476318047	0.0	0.8005471206040631	REACT:R-HSA-2672351	Stimuli-sensing channels	37.5	nuclei of the trapezoid body
SGK3	11	0	457	1774	0.16850199354471235	0.13463331476318047	0.0	0.8005471206040631	REACT:R-HSA-2672351	Stimuli-sensing channels	53.6	nucleus accumbens
SGK3	11	0	457	1774	0.16850199354471235	0.13463331476318047	0.0	0.8005471206040631	REACT:R-HSA-2672351	Stimuli-sensing channels	49.4	nucleus ambiguus
SGK3	11	0	457	1774	0.16850199354471235	0.13463331476318047	0.0	0.8005471206040631	REACT:R-HSA-2672351	Stimuli-sensing channels	34.4	nucleus basalis of Meynert
SGK3	11	0	457	1774	0.16850199354471235	0.13463331476318047	0.0	0.8005471206040631	REACT:R-HSA-2672351	Stimuli-sensing channels	36.4	nucleus cuneatus
SGK3	11	0	457	1774	0.16850199354471235	0.13463331476318047	0.0	0.8005471206040631	REACT:R-HSA-2672351	Stimuli-sensing channels	32.0	nucleus gracilis
SGK3	11	0	457	1774	0.16850199354471235	0.13463331476318047	0.0	0.8005471206040631	REACT:R-HSA-2672351	Stimuli-sensing channels	27.0	nucleus of the diagonal band
SGK3	11	0	457	1774	0.16850199354471235	0.13463331476318047	0.0	0.8005471206040631	REACT:R-HSA-2672351	Stimuli-sensing channels	32.9	nucleus raphe magnus
SGK3	11	0	457	1774	0.16850199354471235	0.13463331476318047	0.0	0.8005471206040631	REACT:R-HSA-2672351	Stimuli-sensing channels	70.0	nucleus raphe obscurus
SGK3	11	0	457	1774	0.16850199354471235	0.13463331476318047	0.0	0.8005471206040631	REACT:R-HSA-2672351	Stimuli-sensing channels	61.3	nucleus raphe pallidus
SGK3	11	0	457	1774	0.16850199354471235	0.13463331476318047	0.0	0.8005471206040631	REACT:R-HSA-2672351	Stimuli-sensing channels	37.1	nucleus reuniens
SGK3	11	0	457	1774	0.16850199354471235	0.13463331476318047	0.0	0.8005471206040631	REACT:R-HSA-2672351	Stimuli-sensing channels	27.9	nucleus rhomboideus
SGK3	11	0	457	1774	0.16850199354471235	0.13463331476318047	0.0	0.8005471206040631	REACT:R-HSA-2672351	Stimuli-sensing channels	29.2	nucleus tractus solitarii
SGK3	11	0	457	1774	0.16850199354471235	0.13463331476318047	0.0	0.8005471206040631	REACT:R-HSA-2672351	Stimuli-sensing channels	22.3	occipital cortex
SGK3	11	0	457	1774	0.16850199354471235	0.13463331476318047	0.0	0.8005471206040631	REACT:R-HSA-2672351	Stimuli-sensing channels	60.6	occipital cortex (white matter)
SGK3	11	0	457	1774	0.16850199354471235	0.13463331476318047	0.0	0.8005471206040631	REACT:R-HSA-2672351	Stimuli-sensing channels	24.8	olfactory area
SGK3	11	0	457	1774	0.16850199354471235	0.13463331476318047	0.0	0.8005471206040631	REACT:R-HSA-2672351	Stimuli-sensing channels	23.0	olfactory tubercle
SGK3	11	0	457	1774	0.16850199354471235	0.13463331476318047	0.0	0.8005471206040631	REACT:R-HSA-2672351	Stimuli-sensing channels	20.9	orbitofrontal gyrus, anterior
SGK3	11	0	457	1774	0.16850199354471235	0.13463331476318047	0.0	0.8005471206040631	REACT:R-HSA-2672351	Stimuli-sensing channels	20.7	paracentral lobule, anterior
SGK3	11	0	457	1774	0.16850199354471235	0.13463331476318047	0.0	0.8005471206040631	REACT:R-HSA-2672351	Stimuli-sensing channels	21.5	paracentral lobule, posterior
SGK3	11	0	457	1774	0.16850199354471235	0.13463331476318047	0.0	0.8005471206040631	REACT:R-HSA-2672351	Stimuli-sensing channels	25.1	parahippocampal cortex
SGK3	11	0	457	1774	0.16850199354471235	0.13463331476318047	0.0	0.8005471206040631	REACT:R-HSA-2672351	Stimuli-sensing channels	88.5	parahippocampal cortex (white matter)
SGK3	11	0	457	1774	0.16850199354471235	0.13463331476318047	0.0	0.8005471206040631	REACT:R-HSA-2672351	Stimuli-sensing channels	52.9	paramedian reticular nucleus
SGK3	11	0	457	1774	0.16850199354471235	0.13463331476318047	0.0	0.8005471206040631	REACT:R-HSA-2672351	Stimuli-sensing channels	37.1	paraventricular nucleus
SGK3	11	0	457	1774	0.16850199354471235	0.13463331476318047	0.0	0.8005471206040631	REACT:R-HSA-2672351	Stimuli-sensing channels	17.1	parietal operculum
SGK3	11	0	457	1774	0.16850199354471235	0.13463331476318047	0.0	0.8005471206040631	REACT:R-HSA-2672351	Stimuli-sensing channels	25.7	parieto-insular cortex
SGK3	11	0	457	1774	0.16850199354471235	0.13463331476318047	0.0	0.8005471206040631	REACT:R-HSA-2672351	Stimuli-sensing channels	22.5	parieto-occipital transitional area
SGK3	11	0	457	1774	0.16850199354471235	0.13463331476318047	0.0	0.8005471206040631	REACT:R-HSA-2672351	Stimuli-sensing channels	133.1	parieto-temporal junction (white matter)
SGK3	11	0	457	1774	0.16850199354471235	0.13463331476318047	0.0	0.8005471206040631	REACT:R-HSA-2672351	Stimuli-sensing channels	47.0	parvicellular reticular nuclei
SGK3	11	0	457	1774	0.16850199354471235	0.13463331476318047	0.0	0.8005471206040631	REACT:R-HSA-2672351	Stimuli-sensing channels	36.2	parvicellular reticular nuclei, medullary
SGK3	11	0	457	1774	0.16850199354471235	0.13463331476318047	0.0	0.8005471206040631	REACT:R-HSA-2672351	Stimuli-sensing channels	37.7	pedunculopontine tegmental nucleus
SGK3	11	0	457	1774	0.16850199354471235	0.13463331476318047	0.0	0.8005471206040631	REACT:R-HSA-2672351	Stimuli-sensing channels	17.1	periaquaductal grey, anterior
SGK3	11	0	457	1774	0.16850199354471235	0.13463331476318047	0.0	0.8005471206040631	REACT:R-HSA-2672351	Stimuli-sensing channels	28.6	periaquaductal grey, dorsal
SGK3	11	0	457	1774	0.16850199354471235	0.13463331476318047	0.0	0.8005471206040631	REACT:R-HSA-2672351	Stimuli-sensing channels	27.7	periaquaductal grey, lateral
SGK3	11	0	457	1774	0.16850199354471235	0.13463331476318047	0.0	0.8005471206040631	REACT:R-HSA-2672351	Stimuli-sensing channels	25.9	perirhinal gyrus
SGK3	11	0	457	1774	0.16850199354471235	0.13463331476318047	0.0	0.8005471206040631	REACT:R-HSA-2672351	Stimuli-sensing channels	43.3	peritrigeminal nucleus
SGK3	11	0	457	1774	0.16850199354471235	0.13463331476318047	0.0	0.8005471206040631	REACT:R-HSA-2672351	Stimuli-sensing channels	40.1	piriform cortex
SGK3	11	0	457	1774	0.16850199354471235	0.13463331476318047	0.0	0.8005471206040631	REACT:R-HSA-2672351	Stimuli-sensing channels	47.9	pontine nuclei
SGK3	11	0	457	1774	0.16850199354471235	0.13463331476318047	0.0	0.8005471206040631	REACT:R-HSA-2672351	Stimuli-sensing channels	37.8	pontine raphe nucleus
SGK3	11	0	457	1774	0.16850199354471235	0.13463331476318047	0.0	0.8005471206040631	REACT:R-HSA-2672351	Stimuli-sensing channels	12.7	postcentral gyrus
SGK3	11	0	457	1774	0.16850199354471235	0.13463331476318047	0.0	0.8005471206040631	REACT:R-HSA-2672351	Stimuli-sensing channels	29.1	postcentral gyrus, dorsal
SGK3	11	0	457	1774	0.16850199354471235	0.13463331476318047	0.0	0.8005471206040631	REACT:R-HSA-2672351	Stimuli-sensing channels	23.8	postcentral gyrus, middle
SGK3	11	0	457	1774	0.16850199354471235	0.13463331476318047	0.0	0.8005471206040631	REACT:R-HSA-2672351	Stimuli-sensing channels	34.7	postcentral gyrus, ventral
SGK3	11	0	457	1774	0.16850199354471235	0.13463331476318047	0.0	0.8005471206040631	REACT:R-HSA-2672351	Stimuli-sensing channels	14.1	posterior cingulate cortex
SGK3	11	0	457	1774	0.16850199354471235	0.13463331476318047	0.0	0.8005471206040631	REACT:R-HSA-2672351	Stimuli-sensing channels	21.2	posterior cingulate cortex, dorsal
SGK3	11	0	457	1774	0.16850199354471235	0.13463331476318047	0.0	0.8005471206040631	REACT:R-HSA-2672351	Stimuli-sensing channels	23.4	posterior cingulate cortex, ventral
SGK3	11	0	457	1774	0.16850199354471235	0.13463331476318047	0.0	0.8005471206040631	REACT:R-HSA-2672351	Stimuli-sensing channels	21.7	posterior insular cortex
SGK3	11	0	457	1774	0.16850199354471235	0.13463331476318047	0.0	0.8005471206040631	REACT:R-HSA-2672351	Stimuli-sensing channels	14.7	posterior thalamic nucleus
SGK3	11	0	457	1774	0.16850199354471235	0.13463331476318047	0.0	0.8005471206040631	REACT:R-HSA-2672351	Stimuli-sensing channels	61.9	posteroventral cochlear nucleus
SGK3	11	0	457	1774	0.16850199354471235	0.13463331476318047	0.0	0.8005471206040631	REACT:R-HSA-2672351	Stimuli-sensing channels	15.9	precentral gyrus
SGK3	11	0	457	1774	0.16850199354471235	0.13463331476318047	0.0	0.8005471206040631	REACT:R-HSA-2672351	Stimuli-sensing channels	23.7	precentral gyrus, dorsal
SGK3	11	0	457	1774	0.16850199354471235	0.13463331476318047	0.0	0.8005471206040631	REACT:R-HSA-2672351	Stimuli-sensing channels	27.7	precentral gyrus, middle
SGK3	11	0	457	1774	0.16850199354471235	0.13463331476318047	0.0	0.8005471206040631	REACT:R-HSA-2672351	Stimuli-sensing channels	26.9	precentral gyrus, ventral
SGK3	11	0	457	1774	0.16850199354471235	0.13463331476318047	0.0	0.8005471206040631	REACT:R-HSA-2672351	Stimuli-sensing channels	25.2	precuneus
SGK3	11	0	457	1774	0.16850199354471235	0.13463331476318047	0.0	0.8005471206040631	REACT:R-HSA-2672351	Stimuli-sensing channels	27.6	premotor cortex, dorsal
SGK3	11	0	457	1774	0.16850199354471235	0.13463331476318047	0.0	0.8005471206040631	REACT:R-HSA-2672351	Stimuli-sensing channels	23.4	premotor cortex, ventral
SGK3	11	0	457	1774	0.16850199354471235	0.13463331476318047	0.0	0.8005471206040631	REACT:R-HSA-2672351	Stimuli-sensing channels	32.2	preoptic area
SGK3	11	0	457	1774	0.16850199354471235	0.13463331476318047	0.0	0.8005471206040631	REACT:R-HSA-2672351	Stimuli-sensing channels	38.6	prepositus hypoglossal nucleus
SGK3	11	0	457	1774	0.16850199354471235	0.13463331476318047	0.0	0.8005471206040631	REACT:R-HSA-2672351	Stimuli-sensing channels	26.0	pretectal area
SGK3	11	0	457	1774	0.16850199354471235	0.13463331476318047	0.0	0.8005471206040631	REACT:R-HSA-2672351	Stimuli-sensing channels	44.6	principal sensory trigeminal nucleus
SGK3	11	0	457	1774	0.16850199354471235	0.13463331476318047	0.0	0.8005471206040631	REACT:R-HSA-2672351	Stimuli-sensing channels	24.5	pulvinar
SGK3	11	0	457	1774	0.16850199354471235	0.13463331476318047	0.0	0.8005471206040631	REACT:R-HSA-2672351	Stimuli-sensing channels	45.8	putamen
SGK3	11	0	457	1774	0.16850199354471235	0.13463331476318047	0.0	0.8005471206040631	REACT:R-HSA-2672351	Stimuli-sensing channels	42.0	red nucleus
SGK3	11	0	457	1774	0.16850199354471235	0.13463331476318047	0.0	0.8005471206040631	REACT:R-HSA-2672351	Stimuli-sensing channels	40.6	reticular pontine nucleus, caudal
SGK3	11	0	457	1774	0.16850199354471235	0.13463331476318047	0.0	0.8005471206040631	REACT:R-HSA-2672351	Stimuli-sensing channels	52.4	reticular pontine nucleus, oral
SGK3	11	0	457	1774	0.16850199354471235	0.13463331476318047	0.0	0.8005471206040631	REACT:R-HSA-2672351	Stimuli-sensing channels	27.2	reticulotegmental nucleus
SGK3	11	0	457	1774	0.16850199354471235	0.13463331476318047	0.0	0.8005471206040631	REACT:R-HSA-2672351	Stimuli-sensing channels	19.6	retrosplenial cortex
SGK3	11	0	457	1774	0.16850199354471235	0.13463331476318047	0.0	0.8005471206040631	REACT:R-HSA-2672351	Stimuli-sensing channels	25.7	septal nuclei
SGK3	11	0	457	1774	0.16850199354471235	0.13463331476318047	0.0	0.8005471206040631	REACT:R-HSA-2672351	Stimuli-sensing channels	26.5	somatomor cortex, precentral gyrus (white matter)
SGK3	11	0	457	1774	0.16850199354471235	0.13463331476318047	0.0	0.8005471206040631	REACT:R-HSA-2672351	Stimuli-sensing channels	30.8	somatosensory cortex, postcentral gyrus, ventral (white matter)
SGK3	11	0	457	1774	0.16850199354471235	0.13463331476318047	0.0	0.8005471206040631	REACT:R-HSA-2672351	Stimuli-sensing channels	32.4	spinal trigeminal nucleus, caudal
SGK3	11	0	457	1774	0.16850199354471235	0.13463331476318047	0.0	0.8005471206040631	REACT:R-HSA-2672351	Stimuli-sensing channels	36.3	spinal trigeminal nucleus, interpolar
SGK3	11	0	457	1774	0.16850199354471235	0.13463331476318047	0.0	0.8005471206040631	REACT:R-HSA-2672351	Stimuli-sensing channels	37.0	spinal trigeminal nucleus, oral
SGK3	11	0	457	1774	0.16850199354471235	0.13463331476318047	0.0	0.8005471206040631	REACT:R-HSA-2672351	Stimuli-sensing channels	37.8	spinal vestibular nucleus
SGK3	11	0	457	1774	0.16850199354471235	0.13463331476318047	0.0	0.8005471206040631	REACT:R-HSA-2672351	Stimuli-sensing channels	28.6	stria terminalis, bed nucleus
SGK3	11	0	457	1774	0.16850199354471235	0.13463331476318047	0.0	0.8005471206040631	REACT:R-HSA-2672351	Stimuli-sensing channels	21.3	subcentral gyrus, S2
SGK3	11	0	457	1774	0.16850199354471235	0.13463331476318047	0.0	0.8005471206040631	REACT:R-HSA-2672351	Stimuli-sensing channels	47.3	subcoeruleus area
SGK3	11	0	457	1774	0.16850199354471235	0.13463331476318047	0.0	0.8005471206040631	REACT:R-HSA-2672351	Stimuli-sensing channels	34.6	subiculum
SGK3	11	0	457	1774	0.16850199354471235	0.13463331476318047	0.0	0.8005471206040631	REACT:R-HSA-2672351	Stimuli-sensing channels	28.3	substantia nigra
SGK3	11	0	457	1774	0.16850199354471235	0.13463331476318047	0.0	0.8005471206040631	REACT:R-HSA-2672351	Stimuli-sensing channels	40.1	subthalamic nucleus
SGK3	11	0	457	1774	0.16850199354471235	0.13463331476318047	0.0	0.8005471206040631	REACT:R-HSA-2672351	Stimuli-sensing channels	31.9	superior colliculus
SGK3	11	0	457	1774	0.16850199354471235	0.13463331476318047	0.0	0.8005471206040631	REACT:R-HSA-2672351	Stimuli-sensing channels	50.0	superior olive
SGK3	11	0	457	1774	0.16850199354471235	0.13463331476318047	0.0	0.8005471206040631	REACT:R-HSA-2672351	Stimuli-sensing channels	29.3	superior parietal lobule
SGK3	11	0	457	1774	0.16850199354471235	0.13463331476318047	0.0	0.8005471206040631	REACT:R-HSA-2672351	Stimuli-sensing channels	26.8	superior temporal gyrus
SGK3	11	0	457	1774	0.16850199354471235	0.13463331476318047	0.0	0.8005471206040631	REACT:R-HSA-2672351	Stimuli-sensing channels	38.0	superior vestibular nucleus
SGK3	11	0	457	1774	0.16850199354471235	0.13463331476318047	0.0	0.8005471206040631	REACT:R-HSA-2672351	Stimuli-sensing channels	19.1	supplementary motor cortex
SGK3	11	0	457	1774	0.16850199354471235	0.13463331476318047	0.0	0.8005471206040631	REACT:R-HSA-2672351	Stimuli-sensing channels	24.5	supramarginal gyrus
SGK3	11	0	457	1774	0.16850199354471235	0.13463331476318047	0.0	0.8005471206040631	REACT:R-HSA-2672351	Stimuli-sensing channels	42.5	supraoptic nucleus
SGK3	11	0	457	1774	0.16850199354471235	0.13463331476318047	0.0	0.8005471206040631	REACT:R-HSA-2672351	Stimuli-sensing channels	27.6	temporal pole
SGK3	11	0	457	1774	0.16850199354471235	0.13463331476318047	0.0	0.8005471206040631	REACT:R-HSA-2672351	Stimuli-sensing channels	99.4	temporal white matter
SGK3	11	0	457	1774	0.16850199354471235	0.13463331476318047	0.0	0.8005471206040631	REACT:R-HSA-2672351	Stimuli-sensing channels	26.9	temporo-insular cortex, parainsular gyrus
SGK3	11	0	457	1774	0.16850199354471235	0.13463331476318047	0.0	0.8005471206040631	REACT:R-HSA-2672351	Stimuli-sensing channels	24.5	temporo-occipital transitional zone
SGK3	11	0	457	1774	0.16850199354471235	0.13463331476318047	0.0	0.8005471206040631	REACT:R-HSA-2672351	Stimuli-sensing channels	27.0	transversal temporal gyrus, anterior
SGK3	11	0	457	1774	0.16850199354471235	0.13463331476318047	0.0	0.8005471206040631	REACT:R-HSA-2672351	Stimuli-sensing channels	29.1	transversal temporal gyrus, posterior
SGK3	11	0	457	1774	0.16850199354471235	0.13463331476318047	0.0	0.8005471206040631	REACT:R-HSA-2672351	Stimuli-sensing channels	43.4	ventral medullary reticular nucleus
SGK3	11	0	457	1774	0.16850199354471235	0.13463331476318047	0.0	0.8005471206040631	REACT:R-HSA-2672351	Stimuli-sensing channels	48.0	ventral periolivary nuclei
SGK3	11	0	457	1774	0.16850199354471235	0.13463331476318047	0.0	0.8005471206040631	REACT:R-HSA-2672351	Stimuli-sensing channels	23.3	ventral posterolateral thalamic nucleus
SGK3	11	0	457	1774	0.16850199354471235	0.13463331476318047	0.0	0.8005471206040631	REACT:R-HSA-2672351	Stimuli-sensing channels	24.7	ventral posteromedial thalamic nucleus
SGK3	11	0	457	1774	0.16850199354471235	0.13463331476318047	0.0	0.8005471206040631	REACT:R-HSA-2672351	Stimuli-sensing channels	39.5	ventral tegmental area
SGK3	11	0	457	1774	0.16850199354471235	0.13463331476318047	0.0	0.8005471206040631	REACT:R-HSA-2672351	Stimuli-sensing channels	27.2	ventral thalamic nuclei
SGK3	11	0	457	1774	0.16850199354471235	0.13463331476318047	0.0	0.8005471206040631	REACT:R-HSA-2672351	Stimuli-sensing channels	43.6	ventrolateral medulla, A1-C1 cell groups
SGK3	11	0	457	1774	0.16850199354471235	0.13463331476318047	0.0	0.8005471206040631	REACT:R-HSA-2672351	Stimuli-sensing channels	40.8	ventrolateral tegmental area, A5 NE cell group
SGK3	11	0	457	1774	0.16850199354471235	0.13463331476318047	0.0	0.8005471206040631	REACT:R-HSA-2672351	Stimuli-sensing channels	18.8	ventromedial nucleus
SGK3	11	0	457	1774	0.16850199354471235	0.13463331476318047	0.0	0.8005471206040631	REACT:R-HSA-2672351	Stimuli-sensing channels	12.3	vermis
SGK3	11	0	457	1774	0.16850199354471235	0.13463331476318047	0.0	0.8005471206040631	REACT:R-HSA-2672351	Stimuli-sensing channels	33.6	zona incerta
SGK3	11	0	457	1774	0.16850199354471235	0.13463331476318047	0.0	0.8005471206040631	REACT:R-HSA-382551	Transmembrane transport of small molecules	24.5	amygdala
SGK3	11	0	457	1774	0.16850199354471235	0.13463331476318047	0.0	0.8005471206040631	REACT:R-HSA-382551	Transmembrane transport of small molecules	29.8	angular gyrus
SGK3	11	0	457	1774	0.16850199354471235	0.13463331476318047	0.0	0.8005471206040631	REACT:R-HSA-382551	Transmembrane transport of small molecules	93.3	angular gyrus (white matter)
SGK3	11	0	457	1774	0.16850199354471235	0.13463331476318047	0.0	0.8005471206040631	REACT:R-HSA-382551	Transmembrane transport of small molecules	19.9	anterior cingulate cortex, supragenual-dorsal
SGK3	11	0	457	1774	0.16850199354471235	0.13463331476318047	0.0	0.8005471206040631	REACT:R-HSA-382551	Transmembrane transport of small molecules	24.3	anterior cingulate cortex, supragenual-ventral
SGK3	11	0	457	1774	0.16850199354471235	0.13463331476318047	0.0	0.8005471206040631	REACT:R-HSA-382551	Transmembrane transport of small molecules	56.8	anterior cochlear nucleus, ventral
SGK3	11	0	457	1774	0.16850199354471235	0.13463331476318047	0.0	0.8005471206040631	REACT:R-HSA-382551	Transmembrane transport of small molecules	61.5	anterior funiculus (white matter)
SGK3	11	0	457	1774	0.16850199354471235	0.13463331476318047	0.0	0.8005471206040631	REACT:R-HSA-382551	Transmembrane transport of small molecules	24.2	anterior insular cortex, dorsal
SGK3	11	0	457	1774	0.16850199354471235	0.13463331476318047	0.0	0.8005471206040631	REACT:R-HSA-382551	Transmembrane transport of small molecules	31.6	anterior insular cortex, ventral
SGK3	11	0	457	1774	0.16850199354471235	0.13463331476318047	0.0	0.8005471206040631	REACT:R-HSA-382551	Transmembrane transport of small molecules	30.3	anterior thalamic nucleus, ventral
SGK3	11	0	457	1774	0.16850199354471235	0.13463331476318047	0.0	0.8005471206040631	REACT:R-HSA-382551	Transmembrane transport of small molecules	16.6	arcuate nucleus
SGK3	11	0	457	1774	0.16850199354471235	0.13463331476318047	0.0	0.8005471206040631	REACT:R-HSA-382551	Transmembrane transport of small molecules	30.2	area parastriata, inferior
SGK3	11	0	457	1774	0.16850199354471235	0.13463331476318047	0.0	0.8005471206040631	REACT:R-HSA-382551	Transmembrane transport of small molecules	33.1	area parastriata, parietal
SGK3	11	0	457	1774	0.16850199354471235	0.13463331476318047	0.0	0.8005471206040631	REACT:R-HSA-382551	Transmembrane transport of small molecules	21.5	area parastriata, superior
SGK3	11	0	457	1774	0.16850199354471235	0.13463331476318047	0.0	0.8005471206040631	REACT:R-HSA-382551	Transmembrane transport of small molecules	27.2	area parastriata, temporal
SGK3	11	0	457	1774	0.16850199354471235	0.13463331476318047	0.0	0.8005471206040631	REACT:R-HSA-382551	Transmembrane transport of small molecules	33.3	area postrema
SGK3	11	0	457	1774	0.16850199354471235	0.13463331476318047	0.0	0.8005471206040631	REACT:R-HSA-382551	Transmembrane transport of small molecules	38.1	area striata
SGK3	11	0	457	1774	0.16850199354471235	0.13463331476318047	0.0	0.8005471206040631	REACT:R-HSA-382551	Transmembrane transport of small molecules	67.4	area striata (white matter)
SGK3	11	0	457	1774	0.16850199354471235	0.13463331476318047	0.0	0.8005471206040631	REACT:R-HSA-382551	Transmembrane transport of small molecules	21.0	basal amygdala
SGK3	11	0	457	1774	0.16850199354471235	0.13463331476318047	0.0	0.8005471206040631	REACT:R-HSA-382551	Transmembrane transport of small molecules	39.7	caudate nucleus
SGK3	11	0	457	1774	0.16850199354471235	0.13463331476318047	0.0	0.8005471206040631	REACT:R-HSA-382551	Transmembrane transport of small molecules	22.1	central amygdala
SGK3	11	0	457	1774	0.16850199354471235	0.13463331476318047	0.0	0.8005471206040631	REACT:R-HSA-382551	Transmembrane transport of small molecules	49.1	centromedial thalamic nucleus
SGK3	11	0	457	1774	0.16850199354471235	0.13463331476318047	0.0	0.8005471206040631	REACT:R-HSA-382551	Transmembrane transport of small molecules	14.7	cerebellar cortex
SGK3	11	0	457	1774	0.16850199354471235	0.13463331476318047	0.0	0.8005471206040631	REACT:R-HSA-382551	Transmembrane transport of small molecules	52.2	cerebellar nuclei
SGK3	11	0	457	1774	0.16850199354471235	0.13463331476318047	0.0	0.8005471206040631	REACT:R-HSA-382551	Transmembrane transport of small molecules	97.2	cerebellar white matter
SGK3	11	0	457	1774	0.16850199354471235	0.13463331476318047	0.0	0.8005471206040631	REACT:R-HSA-382551	Transmembrane transport of small molecules	42.2	cervical spinal cord, central gray
SGK3	11	0	457	1774	0.16850199354471235	0.13463331476318047	0.0	0.8005471206040631	REACT:R-HSA-382551	Transmembrane transport of small molecules	45.9	cervical spinal cord, dorsal horn
SGK3	11	0	457	1774	0.16850199354471235	0.13463331476318047	0.0	0.8005471206040631	REACT:R-HSA-382551	Transmembrane transport of small molecules	29.7	cervical spinal cord, ventral horn
SGK3	11	0	457	1774	0.16850199354471235	0.13463331476318047	0.0	0.8005471206040631	REACT:R-HSA-382551	Transmembrane transport of small molecules	61.9	choroid plexus
SGK3	11	0	457	1774	0.16850199354471235	0.13463331476318047	0.0	0.8005471206040631	REACT:R-HSA-382551	Transmembrane transport of small molecules	33.4	claustrum
SGK3	11	0	457	1774	0.16850199354471235	0.13463331476318047	0.0	0.8005471206040631	REACT:R-HSA-382551	Transmembrane transport of small molecules	119.9	corpus callosum, genu (white matter)
SGK3	11	0	457	1774	0.16850199354471235	0.13463331476318047	0.0	0.8005471206040631	REACT:R-HSA-382551	Transmembrane transport of small molecules	113.5	corpus callosum, splenium (white matter)
SGK3	11	0	457	1774	0.16850199354471235	0.13463331476318047	0.0	0.8005471206040631	REACT:R-HSA-382551	Transmembrane transport of small molecules	21.3	corticomedial amygdala
SGK3	11	0	457	1774	0.16850199354471235	0.13463331476318047	0.0	0.8005471206040631	REACT:R-HSA-382551	Transmembrane transport of small molecules	35.8	cuneiform nucleus
SGK3	11	0	457	1774	0.16850199354471235	0.13463331476318047	0.0	0.8005471206040631	REACT:R-HSA-382551	Transmembrane transport of small molecules	20.1	dentate gyrus
SGK3	11	0	457	1774	0.16850199354471235	0.13463331476318047	0.0	0.8005471206040631	REACT:R-HSA-382551	Transmembrane transport of small molecules	35.6	dorsal cochlear nucleus
SGK3	11	0	457	1774	0.16850199354471235	0.13463331476318047	0.0	0.8005471206040631	REACT:R-HSA-382551	Transmembrane transport of small molecules	65.5	dorsal funiculus (white matter)
SGK3	11	0	457	1774	0.16850199354471235	0.13463331476318047	0.0	0.8005471206040631	REACT:R-HSA-382551	Transmembrane transport of small molecules	44.0	dorsal medullary reticular nucleus
SGK3	11	0	457	1774	0.16850199354471235	0.13463331476318047	0.0	0.8005471206040631	REACT:R-HSA-382551	Transmembrane transport of small molecules	26.7	dorsal motor vagal complex
SGK3	11	0	457	1774	0.16850199354471235	0.13463331476318047	0.0	0.8005471206040631	REACT:R-HSA-382551	Transmembrane transport of small molecules	34.6	dorsal raphe nucleus
SGK3	11	0	457	1774	0.16850199354471235	0.13463331476318047	0.0	0.8005471206040631	REACT:R-HSA-382551	Transmembrane transport of small molecules	30.2	dorsal tegmental nucleus
SGK3	11	0	457	1774	0.16850199354471235	0.13463331476318047	0.0	0.8005471206040631	REACT:R-HSA-382551	Transmembrane transport of small molecules	43.4	dorsolateral tegmental area
SGK3	11	0	457	1774	0.16850199354471235	0.13463331476318047	0.0	0.8005471206040631	REACT:R-HSA-382551	Transmembrane transport of small molecules	27.8	dorsomedial nucleus
SGK3	11	0	457	1774	0.16850199354471235	0.13463331476318047	0.0	0.8005471206040631	REACT:R-HSA-382551	Transmembrane transport of small molecules	26.8	entorhinal gyrus
SGK3	11	0	457	1774	0.16850199354471235	0.13463331476318047	0.0	0.8005471206040631	REACT:R-HSA-382551	Transmembrane transport of small molecules	12.4	flocculonodular lobe
SGK3	11	0	457	1774	0.16850199354471235	0.13463331476318047	0.0	0.8005471206040631	REACT:R-HSA-382551	Transmembrane transport of small molecules	19.3	frontal eye field
SGK3	11	0	457	1774	0.16850199354471235	0.13463331476318047	0.0	0.8005471206040631	REACT:R-HSA-382551	Transmembrane transport of small molecules	38.7	frontal operculum
SGK3	11	0	457	1774	0.16850199354471235	0.13463331476318047	0.0	0.8005471206040631	REACT:R-HSA-382551	Transmembrane transport of small molecules	24.0	fusiform gyrus
SGK3	11	0	457	1774	0.16850199354471235	0.13463331476318047	0.0	0.8005471206040631	REACT:R-HSA-382551	Transmembrane transport of small molecules	43.5	gigantocellular reticular nuclei, medullary
SGK3	11	0	457	1774	0.16850199354471235	0.13463331476318047	0.0	0.8005471206040631	REACT:R-HSA-382551	Transmembrane transport of small molecules	34.7	gigantocellular reticular nuclei, pars
SGK3	11	0	457	1774	0.16850199354471235	0.13463331476318047	0.0	0.8005471206040631	REACT:R-HSA-382551	Transmembrane transport of small molecules	47.8	globus pallidus, externus
SGK3	11	0	457	1774	0.16850199354471235	0.13463331476318047	0.0	0.8005471206040631	REACT:R-HSA-382551	Transmembrane transport of small molecules	62.4	globus pallidus, internus
SGK3	11	0	457	1774	0.16850199354471235	0.13463331476318047	0.0	0.8005471206040631	REACT:R-HSA-382551	Transmembrane transport of small molecules	20.4	habenula
SGK3	11	0	457	1774	0.16850199354471235	0.13463331476318047	0.0	0.8005471206040631	REACT:R-HSA-382551	Transmembrane transport of small molecules	22.4	hippocampus
SGK3	11	0	457	1774	0.16850199354471235	0.13463331476318047	0.0	0.8005471206040631	REACT:R-HSA-382551	Transmembrane transport of small molecules	25.2	hippocampus, CA1
SGK3	11	0	457	1774	0.16850199354471235	0.13463331476318047	0.0	0.8005471206040631	REACT:R-HSA-382551	Transmembrane transport of small molecules	26.4	hippocampus, CA2
SGK3	11	0	457	1774	0.16850199354471235	0.13463331476318047	0.0	0.8005471206040631	REACT:R-HSA-382551	Transmembrane transport of small molecules	23.0	hippocampus, CA3
SGK3	11	0	457	1774	0.16850199354471235	0.13463331476318047	0.0	0.8005471206040631	REACT:R-HSA-382551	Transmembrane transport of small molecules	32.4	inferior colliculus
SGK3	11	0	457	1774	0.16850199354471235	0.13463331476318047	0.0	0.8005471206040631	REACT:R-HSA-382551	Transmembrane transport of small molecules	20.9	inferior frontal gyrus, opercular
SGK3	11	0	457	1774	0.16850199354471235	0.13463331476318047	0.0	0.8005471206040631	REACT:R-HSA-382551	Transmembrane transport of small molecules	40.4	inferior olive
SGK3	11	0	457	1774	0.16850199354471235	0.13463331476318047	0.0	0.8005471206040631	REACT:R-HSA-382551	Transmembrane transport of small molecules	21.6	inferior parietal lobule
SGK3	11	0	457	1774	0.16850199354471235	0.13463331476318047	0.0	0.8005471206040631	REACT:R-HSA-382551	Transmembrane transport of small molecules	28.1	inferior temporal gyrus
SGK3	11	0	457	1774	0.16850199354471235	0.13463331476318047	0.0	0.8005471206040631	REACT:R-HSA-382551	Transmembrane transport of small molecules	31.9	intraparietal deep sulcus
SGK3	11	0	457	1774	0.16850199354471235	0.13463331476318047	0.0	0.8005471206040631	REACT:R-HSA-382551	Transmembrane transport of small molecules	43.1	Kolliker-Fuse nucleus
SGK3	11	0	457	1774	0.16850199354471235	0.13463331476318047	0.0	0.8005471206040631	REACT:R-HSA-382551	Transmembrane transport of small molecules	22.8	lateral amygdala
SGK3	11	0	457	1774	0.16850199354471235	0.13463331476318047	0.0	0.8005471206040631	REACT:R-HSA-382551	Transmembrane transport of small molecules	58.1	lateral funiculus (white matter)
SGK3	11	0	457	1774	0.16850199354471235	0.13463331476318047	0.0	0.8005471206040631	REACT:R-HSA-382551	Transmembrane transport of small molecules	29.2	lateral geniculate body
SGK3	11	0	457	1774	0.16850199354471235	0.13463331476318047	0.0	0.8005471206040631	REACT:R-HSA-382551	Transmembrane transport of small molecules	27.9	lateral hypothalamic area
SGK3	11	0	457	1774	0.16850199354471235	0.13463331476318047	0.0	0.8005471206040631	REACT:R-HSA-382551	Transmembrane transport of small molecules	45.4	lateral lemniscal nuclei
SGK3	11	0	457	1774	0.16850199354471235	0.13463331476318047	0.0	0.8005471206040631	REACT:R-HSA-382551	Transmembrane transport of small molecules	44.6	lateral medullary reticular nucleus
SGK3	11	0	457	1774	0.16850199354471235	0.13463331476318047	0.0	0.8005471206040631	REACT:R-HSA-382551	Transmembrane transport of small molecules	57.2	lateral parabrachial nucleus
SGK3	11	0	457	1774	0.16850199354471235	0.13463331476318047	0.0	0.8005471206040631	REACT:R-HSA-382551	Transmembrane transport of small molecules	27.2	lateral thalamic nuclei
SGK3	11	0	457	1774	0.16850199354471235	0.13463331476318047	0.0	0.8005471206040631	REACT:R-HSA-382551	Transmembrane transport of small molecules	37.2	lateral vestibular nucleus
SGK3	11	0	457	1774	0.16850199354471235	0.13463331476318047	0.0	0.8005471206040631	REACT:R-HSA-382551	Transmembrane transport of small molecules	27.4	lingual gyrus
SGK3	11	0	457	1774	0.16850199354471235	0.13463331476318047	0.0	0.8005471206040631	REACT:R-HSA-382551	Transmembrane transport of small molecules	23.2	locus coeruleus
SGK3	11	0	457	1774	0.16850199354471235	0.13463331476318047	0.0	0.8005471206040631	REACT:R-HSA-382551	Transmembrane transport of small molecules	38.6	mammillary body
SGK3	11	0	457	1774	0.16850199354471235	0.13463331476318047	0.0	0.8005471206040631	REACT:R-HSA-382551	Transmembrane transport of small molecules	19.8	medial dorsal thalamic nucleus
SGK3	11	0	457	1774	0.16850199354471235	0.13463331476318047	0.0	0.8005471206040631	REACT:R-HSA-382551	Transmembrane transport of small molecules	20.5	medial geniculate body
SGK3	11	0	457	1774	0.16850199354471235	0.13463331476318047	0.0	0.8005471206040631	REACT:R-HSA-382551	Transmembrane transport of small molecules	70.9	medial olivary nucleus
SGK3	11	0	457	1774	0.16850199354471235	0.13463331476318047	0.0	0.8005471206040631	REACT:R-HSA-382551	Transmembrane transport of small molecules	47.0	medial parabrachial nucleus
SGK3	11	0	457	1774	0.16850199354471235	0.13463331476318047	0.0	0.8005471206040631	REACT:R-HSA-382551	Transmembrane transport of small molecules	45.0	medial periolivary nuclei
SGK3	11	0	457	1774	0.16850199354471235	0.13463331476318047	0.0	0.8005471206040631	REACT:R-HSA-382551	Transmembrane transport of small molecules	33.5	medial vestibular nucleus
SGK3	11	0	457	1774	0.16850199354471235	0.13463331476318047	0.0	0.8005471206040631	REACT:R-HSA-382551	Transmembrane transport of small molecules	30.4	median raphe nucleus
SGK3	11	0	457	1774	0.16850199354471235	0.13463331476318047	0.0	0.8005471206040631	REACT:R-HSA-382551	Transmembrane transport of small molecules	22.5	middle cingulate cortex
SGK3	11	0	457	1774	0.16850199354471235	0.13463331476318047	0.0	0.8005471206040631	REACT:R-HSA-382551	Transmembrane transport of small molecules	28.1	middle temporal gyrus
SGK3	11	0	457	1774	0.16850199354471235	0.13463331476318047	0.0	0.8005471206040631	REACT:R-HSA-382551	Transmembrane transport of small molecules	33.5	motor facial nucleus
SGK3	11	0	457	1774	0.16850199354471235	0.13463331476318047	0.0	0.8005471206040631	REACT:R-HSA-382551	Transmembrane transport of small molecules	34.2	motor hypoglossal nucleus
SGK3	11	0	457	1774	0.16850199354471235	0.13463331476318047	0.0	0.8005471206040631	REACT:R-HSA-382551	Transmembrane transport of small molecules	38.7	motor trigeminal nucleus
SGK3	11	0	457	1774	0.16850199354471235	0.13463331476318047	0.0	0.8005471206040631	REACT:R-HSA-382551	Transmembrane transport of small molecules	37.5	nuclei of the trapezoid body
SGK3	11	0	457	1774	0.16850199354471235	0.13463331476318047	0.0	0.8005471206040631	REACT:R-HSA-382551	Transmembrane transport of small molecules	53.6	nucleus accumbens
SGK3	11	0	457	1774	0.16850199354471235	0.13463331476318047	0.0	0.8005471206040631	REACT:R-HSA-382551	Transmembrane transport of small molecules	49.4	nucleus ambiguus
SGK3	11	0	457	1774	0.16850199354471235	0.13463331476318047	0.0	0.8005471206040631	REACT:R-HSA-382551	Transmembrane transport of small molecules	34.4	nucleus basalis of Meynert
SGK3	11	0	457	1774	0.16850199354471235	0.13463331476318047	0.0	0.8005471206040631	REACT:R-HSA-382551	Transmembrane transport of small molecules	36.4	nucleus cuneatus
SGK3	11	0	457	1774	0.16850199354471235	0.13463331476318047	0.0	0.8005471206040631	REACT:R-HSA-382551	Transmembrane transport of small molecules	32.0	nucleus gracilis
SGK3	11	0	457	1774	0.16850199354471235	0.13463331476318047	0.0	0.8005471206040631	REACT:R-HSA-382551	Transmembrane transport of small molecules	27.0	nucleus of the diagonal band
SGK3	11	0	457	1774	0.16850199354471235	0.13463331476318047	0.0	0.8005471206040631	REACT:R-HSA-382551	Transmembrane transport of small molecules	32.9	nucleus raphe magnus
SGK3	11	0	457	1774	0.16850199354471235	0.13463331476318047	0.0	0.8005471206040631	REACT:R-HSA-382551	Transmembrane transport of small molecules	70.0	nucleus raphe obscurus
SGK3	11	0	457	1774	0.16850199354471235	0.13463331476318047	0.0	0.8005471206040631	REACT:R-HSA-382551	Transmembrane transport of small molecules	61.3	nucleus raphe pallidus
SGK3	11	0	457	1774	0.16850199354471235	0.13463331476318047	0.0	0.8005471206040631	REACT:R-HSA-382551	Transmembrane transport of small molecules	37.1	nucleus reuniens
SGK3	11	0	457	1774	0.16850199354471235	0.13463331476318047	0.0	0.8005471206040631	REACT:R-HSA-382551	Transmembrane transport of small molecules	27.9	nucleus rhomboideus
SGK3	11	0	457	1774	0.16850199354471235	0.13463331476318047	0.0	0.8005471206040631	REACT:R-HSA-382551	Transmembrane transport of small molecules	29.2	nucleus tractus solitarii
SGK3	11	0	457	1774	0.16850199354471235	0.13463331476318047	0.0	0.8005471206040631	REACT:R-HSA-382551	Transmembrane transport of small molecules	22.3	occipital cortex
SGK3	11	0	457	1774	0.16850199354471235	0.13463331476318047	0.0	0.8005471206040631	REACT:R-HSA-382551	Transmembrane transport of small molecules	60.6	occipital cortex (white matter)
SGK3	11	0	457	1774	0.16850199354471235	0.13463331476318047	0.0	0.8005471206040631	REACT:R-HSA-382551	Transmembrane transport of small molecules	24.8	olfactory area
SGK3	11	0	457	1774	0.16850199354471235	0.13463331476318047	0.0	0.8005471206040631	REACT:R-HSA-382551	Transmembrane transport of small molecules	23.0	olfactory tubercle
SGK3	11	0	457	1774	0.16850199354471235	0.13463331476318047	0.0	0.8005471206040631	REACT:R-HSA-382551	Transmembrane transport of small molecules	20.9	orbitofrontal gyrus, anterior
SGK3	11	0	457	1774	0.16850199354471235	0.13463331476318047	0.0	0.8005471206040631	REACT:R-HSA-382551	Transmembrane transport of small molecules	20.7	paracentral lobule, anterior
SGK3	11	0	457	1774	0.16850199354471235	0.13463331476318047	0.0	0.8005471206040631	REACT:R-HSA-382551	Transmembrane transport of small molecules	21.5	paracentral lobule, posterior
SGK3	11	0	457	1774	0.16850199354471235	0.13463331476318047	0.0	0.8005471206040631	REACT:R-HSA-382551	Transmembrane transport of small molecules	25.1	parahippocampal cortex
SGK3	11	0	457	1774	0.16850199354471235	0.13463331476318047	0.0	0.8005471206040631	REACT:R-HSA-382551	Transmembrane transport of small molecules	88.5	parahippocampal cortex (white matter)
SGK3	11	0	457	1774	0.16850199354471235	0.13463331476318047	0.0	0.8005471206040631	REACT:R-HSA-382551	Transmembrane transport of small molecules	52.9	paramedian reticular nucleus
SGK3	11	0	457	1774	0.16850199354471235	0.13463331476318047	0.0	0.8005471206040631	REACT:R-HSA-382551	Transmembrane transport of small molecules	37.1	paraventricular nucleus
SGK3	11	0	457	1774	0.16850199354471235	0.13463331476318047	0.0	0.8005471206040631	REACT:R-HSA-382551	Transmembrane transport of small molecules	17.1	parietal operculum
SGK3	11	0	457	1774	0.16850199354471235	0.13463331476318047	0.0	0.8005471206040631	REACT:R-HSA-382551	Transmembrane transport of small molecules	25.7	parieto-insular cortex
SGK3	11	0	457	1774	0.16850199354471235	0.13463331476318047	0.0	0.8005471206040631	REACT:R-HSA-382551	Transmembrane transport of small molecules	22.5	parieto-occipital transitional area
SGK3	11	0	457	1774	0.16850199354471235	0.13463331476318047	0.0	0.8005471206040631	REACT:R-HSA-382551	Transmembrane transport of small molecules	133.1	parieto-temporal junction (white matter)
SGK3	11	0	457	1774	0.16850199354471235	0.13463331476318047	0.0	0.8005471206040631	REACT:R-HSA-382551	Transmembrane transport of small molecules	47.0	parvicellular reticular nuclei
SGK3	11	0	457	1774	0.16850199354471235	0.13463331476318047	0.0	0.8005471206040631	REACT:R-HSA-382551	Transmembrane transport of small molecules	36.2	parvicellular reticular nuclei, medullary
SGK3	11	0	457	1774	0.16850199354471235	0.13463331476318047	0.0	0.8005471206040631	REACT:R-HSA-382551	Transmembrane transport of small molecules	37.7	pedunculopontine tegmental nucleus
SGK3	11	0	457	1774	0.16850199354471235	0.13463331476318047	0.0	0.8005471206040631	REACT:R-HSA-382551	Transmembrane transport of small molecules	17.1	periaquaductal grey, anterior
SGK3	11	0	457	1774	0.16850199354471235	0.13463331476318047	0.0	0.8005471206040631	REACT:R-HSA-382551	Transmembrane transport of small molecules	28.6	periaquaductal grey, dorsal
SGK3	11	0	457	1774	0.16850199354471235	0.13463331476318047	0.0	0.8005471206040631	REACT:R-HSA-382551	Transmembrane transport of small molecules	27.7	periaquaductal grey, lateral
SGK3	11	0	457	1774	0.16850199354471235	0.13463331476318047	0.0	0.8005471206040631	REACT:R-HSA-382551	Transmembrane transport of small molecules	25.9	perirhinal gyrus
SGK3	11	0	457	1774	0.16850199354471235	0.13463331476318047	0.0	0.8005471206040631	REACT:R-HSA-382551	Transmembrane transport of small molecules	43.3	peritrigeminal nucleus
SGK3	11	0	457	1774	0.16850199354471235	0.13463331476318047	0.0	0.8005471206040631	REACT:R-HSA-382551	Transmembrane transport of small molecules	40.1	piriform cortex
SGK3	11	0	457	1774	0.16850199354471235	0.13463331476318047	0.0	0.8005471206040631	REACT:R-HSA-382551	Transmembrane transport of small molecules	47.9	pontine nuclei
SGK3	11	0	457	1774	0.16850199354471235	0.13463331476318047	0.0	0.8005471206040631	REACT:R-HSA-382551	Transmembrane transport of small molecules	37.8	pontine raphe nucleus
SGK3	11	0	457	1774	0.16850199354471235	0.13463331476318047	0.0	0.8005471206040631	REACT:R-HSA-382551	Transmembrane transport of small molecules	12.7	postcentral gyrus
SGK3	11	0	457	1774	0.16850199354471235	0.13463331476318047	0.0	0.8005471206040631	REACT:R-HSA-382551	Transmembrane transport of small molecules	29.1	postcentral gyrus, dorsal
SGK3	11	0	457	1774	0.16850199354471235	0.13463331476318047	0.0	0.8005471206040631	REACT:R-HSA-382551	Transmembrane transport of small molecules	23.8	postcentral gyrus, middle
SGK3	11	0	457	1774	0.16850199354471235	0.13463331476318047	0.0	0.8005471206040631	REACT:R-HSA-382551	Transmembrane transport of small molecules	34.7	postcentral gyrus, ventral
SGK3	11	0	457	1774	0.16850199354471235	0.13463331476318047	0.0	0.8005471206040631	REACT:R-HSA-382551	Transmembrane transport of small molecules	14.1	posterior cingulate cortex
SGK3	11	0	457	1774	0.16850199354471235	0.13463331476318047	0.0	0.8005471206040631	REACT:R-HSA-382551	Transmembrane transport of small molecules	21.2	posterior cingulate cortex, dorsal
SGK3	11	0	457	1774	0.16850199354471235	0.13463331476318047	0.0	0.8005471206040631	REACT:R-HSA-382551	Transmembrane transport of small molecules	23.4	posterior cingulate cortex, ventral
SGK3	11	0	457	1774	0.16850199354471235	0.13463331476318047	0.0	0.8005471206040631	REACT:R-HSA-382551	Transmembrane transport of small molecules	21.7	posterior insular cortex
SGK3	11	0	457	1774	0.16850199354471235	0.13463331476318047	0.0	0.8005471206040631	REACT:R-HSA-382551	Transmembrane transport of small molecules	14.7	posterior thalamic nucleus
SGK3	11	0	457	1774	0.16850199354471235	0.13463331476318047	0.0	0.8005471206040631	REACT:R-HSA-382551	Transmembrane transport of small molecules	61.9	posteroventral cochlear nucleus
SGK3	11	0	457	1774	0.16850199354471235	0.13463331476318047	0.0	0.8005471206040631	REACT:R-HSA-382551	Transmembrane transport of small molecules	15.9	precentral gyrus
SGK3	11	0	457	1774	0.16850199354471235	0.13463331476318047	0.0	0.8005471206040631	REACT:R-HSA-382551	Transmembrane transport of small molecules	23.7	precentral gyrus, dorsal
SGK3	11	0	457	1774	0.16850199354471235	0.13463331476318047	0.0	0.8005471206040631	REACT:R-HSA-382551	Transmembrane transport of small molecules	27.7	precentral gyrus, middle
SGK3	11	0	457	1774	0.16850199354471235	0.13463331476318047	0.0	0.8005471206040631	REACT:R-HSA-382551	Transmembrane transport of small molecules	26.9	precentral gyrus, ventral
SGK3	11	0	457	1774	0.16850199354471235	0.13463331476318047	0.0	0.8005471206040631	REACT:R-HSA-382551	Transmembrane transport of small molecules	25.2	precuneus
SGK3	11	0	457	1774	0.16850199354471235	0.13463331476318047	0.0	0.8005471206040631	REACT:R-HSA-382551	Transmembrane transport of small molecules	27.6	premotor cortex, dorsal
SGK3	11	0	457	1774	0.16850199354471235	0.13463331476318047	0.0	0.8005471206040631	REACT:R-HSA-382551	Transmembrane transport of small molecules	23.4	premotor cortex, ventral
SGK3	11	0	457	1774	0.16850199354471235	0.13463331476318047	0.0	0.8005471206040631	REACT:R-HSA-382551	Transmembrane transport of small molecules	32.2	preoptic area
SGK3	11	0	457	1774	0.16850199354471235	0.13463331476318047	0.0	0.8005471206040631	REACT:R-HSA-382551	Transmembrane transport of small molecules	38.6	prepositus hypoglossal nucleus
SGK3	11	0	457	1774	0.16850199354471235	0.13463331476318047	0.0	0.8005471206040631	REACT:R-HSA-382551	Transmembrane transport of small molecules	26.0	pretectal area
SGK3	11	0	457	1774	0.16850199354471235	0.13463331476318047	0.0	0.8005471206040631	REACT:R-HSA-382551	Transmembrane transport of small molecules	44.6	principal sensory trigeminal nucleus
SGK3	11	0	457	1774	0.16850199354471235	0.13463331476318047	0.0	0.8005471206040631	REACT:R-HSA-382551	Transmembrane transport of small molecules	24.5	pulvinar
SGK3	11	0	457	1774	0.16850199354471235	0.13463331476318047	0.0	0.8005471206040631	REACT:R-HSA-382551	Transmembrane transport of small molecules	45.8	putamen
SGK3	11	0	457	1774	0.16850199354471235	0.13463331476318047	0.0	0.8005471206040631	REACT:R-HSA-382551	Transmembrane transport of small molecules	42.0	red nucleus
SGK3	11	0	457	1774	0.16850199354471235	0.13463331476318047	0.0	0.8005471206040631	REACT:R-HSA-382551	Transmembrane transport of small molecules	40.6	reticular pontine nucleus, caudal
SGK3	11	0	457	1774	0.16850199354471235	0.13463331476318047	0.0	0.8005471206040631	REACT:R-HSA-382551	Transmembrane transport of small molecules	52.4	reticular pontine nucleus, oral
SGK3	11	0	457	1774	0.16850199354471235	0.13463331476318047	0.0	0.8005471206040631	REACT:R-HSA-382551	Transmembrane transport of small molecules	27.2	reticulotegmental nucleus
SGK3	11	0	457	1774	0.16850199354471235	0.13463331476318047	0.0	0.8005471206040631	REACT:R-HSA-382551	Transmembrane transport of small molecules	19.6	retrosplenial cortex
SGK3	11	0	457	1774	0.16850199354471235	0.13463331476318047	0.0	0.8005471206040631	REACT:R-HSA-382551	Transmembrane transport of small molecules	25.7	septal nuclei
SGK3	11	0	457	1774	0.16850199354471235	0.13463331476318047	0.0	0.8005471206040631	REACT:R-HSA-382551	Transmembrane transport of small molecules	26.5	somatomor cortex, precentral gyrus (white matter)
SGK3	11	0	457	1774	0.16850199354471235	0.13463331476318047	0.0	0.8005471206040631	REACT:R-HSA-382551	Transmembrane transport of small molecules	30.8	somatosensory cortex, postcentral gyrus, ventral (white matter)
SGK3	11	0	457	1774	0.16850199354471235	0.13463331476318047	0.0	0.8005471206040631	REACT:R-HSA-382551	Transmembrane transport of small molecules	32.4	spinal trigeminal nucleus, caudal
SGK3	11	0	457	1774	0.16850199354471235	0.13463331476318047	0.0	0.8005471206040631	REACT:R-HSA-382551	Transmembrane transport of small molecules	36.3	spinal trigeminal nucleus, interpolar
SGK3	11	0	457	1774	0.16850199354471235	0.13463331476318047	0.0	0.8005471206040631	REACT:R-HSA-382551	Transmembrane transport of small molecules	37.0	spinal trigeminal nucleus, oral
SGK3	11	0	457	1774	0.16850199354471235	0.13463331476318047	0.0	0.8005471206040631	REACT:R-HSA-382551	Transmembrane transport of small molecules	37.8	spinal vestibular nucleus
SGK3	11	0	457	1774	0.16850199354471235	0.13463331476318047	0.0	0.8005471206040631	REACT:R-HSA-382551	Transmembrane transport of small molecules	28.6	stria terminalis, bed nucleus
SGK3	11	0	457	1774	0.16850199354471235	0.13463331476318047	0.0	0.8005471206040631	REACT:R-HSA-382551	Transmembrane transport of small molecules	21.3	subcentral gyrus, S2
SGK3	11	0	457	1774	0.16850199354471235	0.13463331476318047	0.0	0.8005471206040631	REACT:R-HSA-382551	Transmembrane transport of small molecules	47.3	subcoeruleus area
SGK3	11	0	457	1774	0.16850199354471235	0.13463331476318047	0.0	0.8005471206040631	REACT:R-HSA-382551	Transmembrane transport of small molecules	34.6	subiculum
SGK3	11	0	457	1774	0.16850199354471235	0.13463331476318047	0.0	0.8005471206040631	REACT:R-HSA-382551	Transmembrane transport of small molecules	28.3	substantia nigra
SGK3	11	0	457	1774	0.16850199354471235	0.13463331476318047	0.0	0.8005471206040631	REACT:R-HSA-382551	Transmembrane transport of small molecules	40.1	subthalamic nucleus
SGK3	11	0	457	1774	0.16850199354471235	0.13463331476318047	0.0	0.8005471206040631	REACT:R-HSA-382551	Transmembrane transport of small molecules	31.9	superior colliculus
SGK3	11	0	457	1774	0.16850199354471235	0.13463331476318047	0.0	0.8005471206040631	REACT:R-HSA-382551	Transmembrane transport of small molecules	50.0	superior olive
SGK3	11	0	457	1774	0.16850199354471235	0.13463331476318047	0.0	0.8005471206040631	REACT:R-HSA-382551	Transmembrane transport of small molecules	29.3	superior parietal lobule
SGK3	11	0	457	1774	0.16850199354471235	0.13463331476318047	0.0	0.8005471206040631	REACT:R-HSA-382551	Transmembrane transport of small molecules	26.8	superior temporal gyrus
SGK3	11	0	457	1774	0.16850199354471235	0.13463331476318047	0.0	0.8005471206040631	REACT:R-HSA-382551	Transmembrane transport of small molecules	38.0	superior vestibular nucleus
SGK3	11	0	457	1774	0.16850199354471235	0.13463331476318047	0.0	0.8005471206040631	REACT:R-HSA-382551	Transmembrane transport of small molecules	19.1	supplementary motor cortex
SGK3	11	0	457	1774	0.16850199354471235	0.13463331476318047	0.0	0.8005471206040631	REACT:R-HSA-382551	Transmembrane transport of small molecules	24.5	supramarginal gyrus
SGK3	11	0	457	1774	0.16850199354471235	0.13463331476318047	0.0	0.8005471206040631	REACT:R-HSA-382551	Transmembrane transport of small molecules	42.5	supraoptic nucleus
SGK3	11	0	457	1774	0.16850199354471235	0.13463331476318047	0.0	0.8005471206040631	REACT:R-HSA-382551	Transmembrane transport of small molecules	27.6	temporal pole
SGK3	11	0	457	1774	0.16850199354471235	0.13463331476318047	0.0	0.8005471206040631	REACT:R-HSA-382551	Transmembrane transport of small molecules	99.4	temporal white matter
SGK3	11	0	457	1774	0.16850199354471235	0.13463331476318047	0.0	0.8005471206040631	REACT:R-HSA-382551	Transmembrane transport of small molecules	26.9	temporo-insular cortex, parainsular gyrus
SGK3	11	0	457	1774	0.16850199354471235	0.13463331476318047	0.0	0.8005471206040631	REACT:R-HSA-382551	Transmembrane transport of small molecules	24.5	temporo-occipital transitional zone
SGK3	11	0	457	1774	0.16850199354471235	0.13463331476318047	0.0	0.8005471206040631	REACT:R-HSA-382551	Transmembrane transport of small molecules	27.0	transversal temporal gyrus, anterior
SGK3	11	0	457	1774	0.16850199354471235	0.13463331476318047	0.0	0.8005471206040631	REACT:R-HSA-382551	Transmembrane transport of small molecules	29.1	transversal temporal gyrus, posterior
SGK3	11	0	457	1774	0.16850199354471235	0.13463331476318047	0.0	0.8005471206040631	REACT:R-HSA-382551	Transmembrane transport of small molecules	43.4	ventral medullary reticular nucleus
SGK3	11	0	457	1774	0.16850199354471235	0.13463331476318047	0.0	0.8005471206040631	REACT:R-HSA-382551	Transmembrane transport of small molecules	48.0	ventral periolivary nuclei
SGK3	11	0	457	1774	0.16850199354471235	0.13463331476318047	0.0	0.8005471206040631	REACT:R-HSA-382551	Transmembrane transport of small molecules	23.3	ventral posterolateral thalamic nucleus
SGK3	11	0	457	1774	0.16850199354471235	0.13463331476318047	0.0	0.8005471206040631	REACT:R-HSA-382551	Transmembrane transport of small molecules	24.7	ventral posteromedial thalamic nucleus
SGK3	11	0	457	1774	0.16850199354471235	0.13463331476318047	0.0	0.8005471206040631	REACT:R-HSA-382551	Transmembrane transport of small molecules	39.5	ventral tegmental area
SGK3	11	0	457	1774	0.16850199354471235	0.13463331476318047	0.0	0.8005471206040631	REACT:R-HSA-382551	Transmembrane transport of small molecules	27.2	ventral thalamic nuclei
SGK3	11	0	457	1774	0.16850199354471235	0.13463331476318047	0.0	0.8005471206040631	REACT:R-HSA-382551	Transmembrane transport of small molecules	43.6	ventrolateral medulla, A1-C1 cell groups
SGK3	11	0	457	1774	0.16850199354471235	0.13463331476318047	0.0	0.8005471206040631	REACT:R-HSA-382551	Transmembrane transport of small molecules	40.8	ventrolateral tegmental area, A5 NE cell group
SGK3	11	0	457	1774	0.16850199354471235	0.13463331476318047	0.0	0.8005471206040631	REACT:R-HSA-382551	Transmembrane transport of small molecules	18.8	ventromedial nucleus
SGK3	11	0	457	1774	0.16850199354471235	0.13463331476318047	0.0	0.8005471206040631	REACT:R-HSA-382551	Transmembrane transport of small molecules	12.3	vermis
SGK3	11	0	457	1774	0.16850199354471235	0.13463331476318047	0.0	0.8005471206040631	REACT:R-HSA-382551	Transmembrane transport of small molecules	33.6	zona incerta
TFB2M	11	0	457	1774	0.16850199354471235	0.13463331476318047	0.0	0.8005471206040631	REACT:R-HSA-74160	Gene Expression	4.1	amygdala
TFB2M	11	0	457	1774	0.16850199354471235	0.13463331476318047	0.0	0.8005471206040631	REACT:R-HSA-74160	Gene Expression	6.5	angular gyrus
TFB2M	11	0	457	1774	0.16850199354471235	0.13463331476318047	0.0	0.8005471206040631	REACT:R-HSA-74160	Gene Expression	8.2	angular gyrus (white matter)
TFB2M	11	0	457	1774	0.16850199354471235	0.13463331476318047	0.0	0.8005471206040631	REACT:R-HSA-74160	Gene Expression	3.9	anterior cingulate cortex, supragenual-dorsal
TFB2M	11	0	457	1774	0.16850199354471235	0.13463331476318047	0.0	0.8005471206040631	REACT:R-HSA-74160	Gene Expression	3.4	anterior cingulate cortex, supragenual-ventral
TFB2M	11	0	457	1774	0.16850199354471235	0.13463331476318047	0.0	0.8005471206040631	REACT:R-HSA-74160	Gene Expression	6.3	anterior cochlear nucleus, ventral
TFB2M	11	0	457	1774	0.16850199354471235	0.13463331476318047	0.0	0.8005471206040631	REACT:R-HSA-74160	Gene Expression	5.6	anterior funiculus (white matter)
TFB2M	11	0	457	1774	0.16850199354471235	0.13463331476318047	0.0	0.8005471206040631	REACT:R-HSA-74160	Gene Expression	5.5	anterior insular cortex, dorsal
TFB2M	11	0	457	1774	0.16850199354471235	0.13463331476318047	0.0	0.8005471206040631	REACT:R-HSA-74160	Gene Expression	7.1	anterior insular cortex, ventral
TFB2M	11	0	457	1774	0.16850199354471235	0.13463331476318047	0.0	0.8005471206040631	REACT:R-HSA-74160	Gene Expression	5.0	anterior thalamic nucleus, ventral
TFB2M	11	0	457	1774	0.16850199354471235	0.13463331476318047	0.0	0.8005471206040631	REACT:R-HSA-74160	Gene Expression	8.9	arcuate nucleus
TFB2M	11	0	457	1774	0.16850199354471235	0.13463331476318047	0.0	0.8005471206040631	REACT:R-HSA-74160	Gene Expression	5.5	area parastriata, inferior
TFB2M	11	0	457	1774	0.16850199354471235	0.13463331476318047	0.0	0.8005471206040631	REACT:R-HSA-74160	Gene Expression	6.2	area parastriata, parietal
TFB2M	11	0	457	1774	0.16850199354471235	0.13463331476318047	0.0	0.8005471206040631	REACT:R-HSA-74160	Gene Expression	4.8	area parastriata, superior
TFB2M	11	0	457	1774	0.16850199354471235	0.13463331476318047	0.0	0.8005471206040631	REACT:R-HSA-74160	Gene Expression	5.6	area parastriata, temporal
TFB2M	11	0	457	1774	0.16850199354471235	0.13463331476318047	0.0	0.8005471206040631	REACT:R-HSA-74160	Gene Expression	4.1	area postrema
TFB2M	11	0	457	1774	0.16850199354471235	0.13463331476318047	0.0	0.8005471206040631	REACT:R-HSA-74160	Gene Expression	6.3	area striata
TFB2M	11	0	457	1774	0.16850199354471235	0.13463331476318047	0.0	0.8005471206040631	REACT:R-HSA-74160	Gene Expression	6.3	area striata (white matter)
TFB2M	11	0	457	1774	0.16850199354471235	0.13463331476318047	0.0	0.8005471206040631	REACT:R-HSA-74160	Gene Expression	3.6	basal amygdala
TFB2M	11	0	457	1774	0.16850199354471235	0.13463331476318047	0.0	0.8005471206040631	REACT:R-HSA-74160	Gene Expression	6.2	caudate nucleus
TFB2M	11	0	457	1774	0.16850199354471235	0.13463331476318047	0.0	0.8005471206040631	REACT:R-HSA-74160	Gene Expression	4.3	central amygdala
TFB2M	11	0	457	1774	0.16850199354471235	0.13463331476318047	0.0	0.8005471206040631	REACT:R-HSA-74160	Gene Expression	6.4	centromedial thalamic nucleus
TFB2M	11	0	457	1774	0.16850199354471235	0.13463331476318047	0.0	0.8005471206040631	REACT:R-HSA-74160	Gene Expression	15.0	cerebellar cortex
TFB2M	11	0	457	1774	0.16850199354471235	0.13463331476318047	0.0	0.8005471206040631	REACT:R-HSA-74160	Gene Expression	6.7	cerebellar nuclei
TFB2M	11	0	457	1774	0.16850199354471235	0.13463331476318047	0.0	0.8005471206040631	REACT:R-HSA-74160	Gene Expression	6.6	cerebellar white matter
TFB2M	11	0	457	1774	0.16850199354471235	0.13463331476318047	0.0	0.8005471206040631	REACT:R-HSA-74160	Gene Expression	5.1	cervical spinal cord, central gray
TFB2M	11	0	457	1774	0.16850199354471235	0.13463331476318047	0.0	0.8005471206040631	REACT:R-HSA-74160	Gene Expression	5.5	cervical spinal cord, dorsal horn
TFB2M	11	0	457	1774	0.16850199354471235	0.13463331476318047	0.0	0.8005471206040631	REACT:R-HSA-74160	Gene Expression	3.8	cervical spinal cord, ventral horn
TFB2M	11	0	457	1774	0.16850199354471235	0.13463331476318047	0.0	0.8005471206040631	REACT:R-HSA-74160	Gene Expression	7.3	choroid plexus
TFB2M	11	0	457	1774	0.16850199354471235	0.13463331476318047	0.0	0.8005471206040631	REACT:R-HSA-74160	Gene Expression	4.7	claustrum
TFB2M	11	0	457	1774	0.16850199354471235	0.13463331476318047	0.0	0.8005471206040631	REACT:R-HSA-74160	Gene Expression	8.2	corpus callosum, genu (white matter)
TFB2M	11	0	457	1774	0.16850199354471235	0.13463331476318047	0.0	0.8005471206040631	REACT:R-HSA-74160	Gene Expression	7.6	corpus callosum, splenium (white matter)
TFB2M	11	0	457	1774	0.16850199354471235	0.13463331476318047	0.0	0.8005471206040631	REACT:R-HSA-74160	Gene Expression	4.2	corticomedial amygdala
TFB2M	11	0	457	1774	0.16850199354471235	0.13463331476318047	0.0	0.8005471206040631	REACT:R-HSA-74160	Gene Expression	6.3	cuneiform nucleus
TFB2M	11	0	457	1774	0.16850199354471235	0.13463331476318047	0.0	0.8005471206040631	REACT:R-HSA-74160	Gene Expression	4.7	dentate gyrus
TFB2M	11	0	457	1774	0.16850199354471235	0.13463331476318047	0.0	0.8005471206040631	REACT:R-HSA-74160	Gene Expression	4.3	dorsal cochlear nucleus
TFB2M	11	0	457	1774	0.16850199354471235	0.13463331476318047	0.0	0.8005471206040631	REACT:R-HSA-74160	Gene Expression	4.5	dorsal funiculus (white matter)
TFB2M	11	0	457	1774	0.16850199354471235	0.13463331476318047	0.0	0.8005471206040631	REACT:R-HSA-74160	Gene Expression	6.0	dorsal medullary reticular nucleus
TFB2M	11	0	457	1774	0.16850199354471235	0.13463331476318047	0.0	0.8005471206040631	REACT:R-HSA-74160	Gene Expression	4.3	dorsal motor vagal complex
TFB2M	11	0	457	1774	0.16850199354471235	0.13463331476318047	0.0	0.8005471206040631	REACT:R-HSA-74160	Gene Expression	8.0	dorsal raphe nucleus
TFB2M	11	0	457	1774	0.16850199354471235	0.13463331476318047	0.0	0.8005471206040631	REACT:R-HSA-74160	Gene Expression	4.3	dorsal tegmental nucleus
TFB2M	11	0	457	1774	0.16850199354471235	0.13463331476318047	0.0	0.8005471206040631	REACT:R-HSA-74160	Gene Expression	6.2	dorsolateral tegmental area
TFB2M	11	0	457	1774	0.16850199354471235	0.13463331476318047	0.0	0.8005471206040631	REACT:R-HSA-74160	Gene Expression	9.8	dorsomedial nucleus
TFB2M	11	0	457	1774	0.16850199354471235	0.13463331476318047	0.0	0.8005471206040631	REACT:R-HSA-74160	Gene Expression	5.4	entorhinal gyrus
TFB2M	11	0	457	1774	0.16850199354471235	0.13463331476318047	0.0	0.8005471206040631	REACT:R-HSA-74160	Gene Expression	13.8	flocculonodular lobe
TFB2M	11	0	457	1774	0.16850199354471235	0.13463331476318047	0.0	0.8005471206040631	REACT:R-HSA-74160	Gene Expression	4.3	frontal eye field
TFB2M	11	0	457	1774	0.16850199354471235	0.13463331476318047	0.0	0.8005471206040631	REACT:R-HSA-74160	Gene Expression	7.5	frontal operculum
TFB2M	11	0	457	1774	0.16850199354471235	0.13463331476318047	0.0	0.8005471206040631	REACT:R-HSA-74160	Gene Expression	6.4	fusiform gyrus
TFB2M	11	0	457	1774	0.16850199354471235	0.13463331476318047	0.0	0.8005471206040631	REACT:R-HSA-74160	Gene Expression	5.0	gigantocellular reticular nuclei, medullary
TFB2M	11	0	457	1774	0.16850199354471235	0.13463331476318047	0.0	0.8005471206040631	REACT:R-HSA-74160	Gene Expression	4.9	gigantocellular reticular nuclei, pars
TFB2M	11	0	457	1774	0.16850199354471235	0.13463331476318047	0.0	0.8005471206040631	REACT:R-HSA-74160	Gene Expression	5.1	globus pallidus, externus
TFB2M	11	0	457	1774	0.16850199354471235	0.13463331476318047	0.0	0.8005471206040631	REACT:R-HSA-74160	Gene Expression	5.6	globus pallidus, internus
TFB2M	11	0	457	1774	0.16850199354471235	0.13463331476318047	0.0	0.8005471206040631	REACT:R-HSA-74160	Gene Expression	6.3	habenula
TFB2M	11	0	457	1774	0.16850199354471235	0.13463331476318047	0.0	0.8005471206040631	REACT:R-HSA-74160	Gene Expression	4.9	hippocampus
TFB2M	11	0	457	1774	0.16850199354471235	0.13463331476318047	0.0	0.8005471206040631	REACT:R-HSA-74160	Gene Expression	6.4	hippocampus, CA1
TFB2M	11	0	457	1774	0.16850199354471235	0.13463331476318047	0.0	0.8005471206040631	REACT:R-HSA-74160	Gene Expression	5.8	hippocampus, CA2
TFB2M	11	0	457	1774	0.16850199354471235	0.13463331476318047	0.0	0.8005471206040631	REACT:R-HSA-74160	Gene Expression	4.8	hippocampus, CA3
TFB2M	11	0	457	1774	0.16850199354471235	0.13463331476318047	0.0	0.8005471206040631	REACT:R-HSA-74160	Gene Expression	8.8	inferior colliculus
TFB2M	11	0	457	1774	0.16850199354471235	0.13463331476318047	0.0	0.8005471206040631	REACT:R-HSA-74160	Gene Expression	4.6	inferior frontal gyrus, opercular
TFB2M	11	0	457	1774	0.16850199354471235	0.13463331476318047	0.0	0.8005471206040631	REACT:R-HSA-74160	Gene Expression	3.9	inferior olive
TFB2M	11	0	457	1774	0.16850199354471235	0.13463331476318047	0.0	0.8005471206040631	REACT:R-HSA-74160	Gene Expression	4.0	inferior parietal lobule
TFB2M	11	0	457	1774	0.16850199354471235	0.13463331476318047	0.0	0.8005471206040631	REACT:R-HSA-74160	Gene Expression	7.3	inferior temporal gyrus
TFB2M	11	0	457	1774	0.16850199354471235	0.13463331476318047	0.0	0.8005471206040631	REACT:R-HSA-74160	Gene Expression	5.4	intraparietal deep sulcus
TFB2M	11	0	457	1774	0.16850199354471235	0.13463331476318047	0.0	0.8005471206040631	REACT:R-HSA-74160	Gene Expression	5.0	Kolliker-Fuse nucleus
TFB2M	11	0	457	1774	0.16850199354471235	0.13463331476318047	0.0	0.8005471206040631	REACT:R-HSA-74160	Gene Expression	3.5	lateral amygdala
TFB2M	11	0	457	1774	0.16850199354471235	0.13463331476318047	0.0	0.8005471206040631	REACT:R-HSA-74160	Gene Expression	4.9	lateral funiculus (white matter)
TFB2M	11	0	457	1774	0.16850199354471235	0.13463331476318047	0.0	0.8005471206040631	REACT:R-HSA-74160	Gene Expression	4.7	lateral geniculate body
TFB2M	11	0	457	1774	0.16850199354471235	0.13463331476318047	0.0	0.8005471206040631	REACT:R-HSA-74160	Gene Expression	6.6	lateral hypothalamic area
TFB2M	11	0	457	1774	0.16850199354471235	0.13463331476318047	0.0	0.8005471206040631	REACT:R-HSA-74160	Gene Expression	6.1	lateral lemniscal nuclei
TFB2M	11	0	457	1774	0.16850199354471235	0.13463331476318047	0.0	0.8005471206040631	REACT:R-HSA-74160	Gene Expression	4.7	lateral medullary reticular nucleus
TFB2M	11	0	457	1774	0.16850199354471235	0.13463331476318047	0.0	0.8005471206040631	REACT:R-HSA-74160	Gene Expression	6.1	lateral parabrachial nucleus
TFB2M	11	0	457	1774	0.16850199354471235	0.13463331476318047	0.0	0.8005471206040631	REACT:R-HSA-74160	Gene Expression	3.6	lateral thalamic nuclei
TFB2M	11	0	457	1774	0.16850199354471235	0.13463331476318047	0.0	0.8005471206040631	REACT:R-HSA-74160	Gene Expression	5.2	lateral vestibular nucleus
TFB2M	11	0	457	1774	0.16850199354471235	0.13463331476318047	0.0	0.8005471206040631	REACT:R-HSA-74160	Gene Expression	6.9	lingual gyrus
TFB2M	11	0	457	1774	0.16850199354471235	0.13463331476318047	0.0	0.8005471206040631	REACT:R-HSA-74160	Gene Expression	5.7	locus coeruleus
TFB2M	11	0	457	1774	0.16850199354471235	0.13463331476318047	0.0	0.8005471206040631	REACT:R-HSA-74160	Gene Expression	6.8	mammillary body
TFB2M	11	0	457	1774	0.16850199354471235	0.13463331476318047	0.0	0.8005471206040631	REACT:R-HSA-74160	Gene Expression	5.0	medial dorsal thalamic nucleus
TFB2M	11	0	457	1774	0.16850199354471235	0.13463331476318047	0.0	0.8005471206040631	REACT:R-HSA-74160	Gene Expression	4.2	medial geniculate body
TFB2M	11	0	457	1774	0.16850199354471235	0.13463331476318047	0.0	0.8005471206040631	REACT:R-HSA-74160	Gene Expression	5.4	medial olivary nucleus
TFB2M	11	0	457	1774	0.16850199354471235	0.13463331476318047	0.0	0.8005471206040631	REACT:R-HSA-74160	Gene Expression	6.3	medial parabrachial nucleus
TFB2M	11	0	457	1774	0.16850199354471235	0.13463331476318047	0.0	0.8005471206040631	REACT:R-HSA-74160	Gene Expression	5.6	medial periolivary nuclei
TFB2M	11	0	457	1774	0.16850199354471235	0.13463331476318047	0.0	0.8005471206040631	REACT:R-HSA-74160	Gene Expression	5.1	medial vestibular nucleus
TFB2M	11	0	457	1774	0.16850199354471235	0.13463331476318047	0.0	0.8005471206040631	REACT:R-HSA-74160	Gene Expression	6.5	median raphe nucleus
TFB2M	11	0	457	1774	0.16850199354471235	0.13463331476318047	0.0	0.8005471206040631	REACT:R-HSA-74160	Gene Expression	3.6	middle cingulate cortex
TFB2M	11	0	457	1774	0.16850199354471235	0.13463331476318047	0.0	0.8005471206040631	REACT:R-HSA-74160	Gene Expression	5.6	middle temporal gyrus
TFB2M	11	0	457	1774	0.16850199354471235	0.13463331476318047	0.0	0.8005471206040631	REACT:R-HSA-74160	Gene Expression	4.4	motor facial nucleus
TFB2M	11	0	457	1774	0.16850199354471235	0.13463331476318047	0.0	0.8005471206040631	REACT:R-HSA-74160	Gene Expression	5.3	motor hypoglossal nucleus
TFB2M	11	0	457	1774	0.16850199354471235	0.13463331476318047	0.0	0.8005471206040631	REACT:R-HSA-74160	Gene Expression	4.3	motor trigeminal nucleus
TFB2M	11	0	457	1774	0.16850199354471235	0.13463331476318047	0.0	0.8005471206040631	REACT:R-HSA-74160	Gene Expression	6.5	nuclei of the trapezoid body
TFB2M	11	0	457	1774	0.16850199354471235	0.13463331476318047	0.0	0.8005471206040631	REACT:R-HSA-74160	Gene Expression	7.3	nucleus accumbens
TFB2M	11	0	457	1774	0.16850199354471235	0.13463331476318047	0.0	0.8005471206040631	REACT:R-HSA-74160	Gene Expression	6.0	nucleus ambiguus
TFB2M	11	0	457	1774	0.16850199354471235	0.13463331476318047	0.0	0.8005471206040631	REACT:R-HSA-74160	Gene Expression	4.3	nucleus basalis of Meynert
TFB2M	11	0	457	1774	0.16850199354471235	0.13463331476318047	0.0	0.8005471206040631	REACT:R-HSA-74160	Gene Expression	3.6	nucleus cuneatus
TFB2M	11	0	457	1774	0.16850199354471235	0.13463331476318047	0.0	0.8005471206040631	REACT:R-HSA-74160	Gene Expression	2.9	nucleus gracilis
TFB2M	11	0	457	1774	0.16850199354471235	0.13463331476318047	0.0	0.8005471206040631	REACT:R-HSA-74160	Gene Expression	8.5	nucleus of the diagonal band
TFB2M	11	0	457	1774	0.16850199354471235	0.13463331476318047	0.0	0.8005471206040631	REACT:R-HSA-74160	Gene Expression	5.3	nucleus raphe magnus
TFB2M	11	0	457	1774	0.16850199354471235	0.13463331476318047	0.0	0.8005471206040631	REACT:R-HSA-74160	Gene Expression	5.6	nucleus raphe obscurus
TFB2M	11	0	457	1774	0.16850199354471235	0.13463331476318047	0.0	0.8005471206040631	REACT:R-HSA-74160	Gene Expression	6.2	nucleus raphe pallidus
TFB2M	11	0	457	1774	0.16850199354471235	0.13463331476318047	0.0	0.8005471206040631	REACT:R-HSA-74160	Gene Expression	4.9	nucleus reuniens
TFB2M	11	0	457	1774	0.16850199354471235	0.13463331476318047	0.0	0.8005471206040631	REACT:R-HSA-74160	Gene Expression	4.0	nucleus rhomboideus
TFB2M	11	0	457	1774	0.16850199354471235	0.13463331476318047	0.0	0.8005471206040631	REACT:R-HSA-74160	Gene Expression	6.0	nucleus tractus solitarii
TFB2M	11	0	457	1774	0.16850199354471235	0.13463331476318047	0.0	0.8005471206040631	REACT:R-HSA-74160	Gene Expression	5.1	occipital cortex
TFB2M	11	0	457	1774	0.16850199354471235	0.13463331476318047	0.0	0.8005471206040631	REACT:R-HSA-74160	Gene Expression	5.4	occipital cortex (white matter)
TFB2M	11	0	457	1774	0.16850199354471235	0.13463331476318047	0.0	0.8005471206040631	REACT:R-HSA-74160	Gene Expression	5.3	olfactory area
TFB2M	11	0	457	1774	0.16850199354471235	0.13463331476318047	0.0	0.8005471206040631	REACT:R-HSA-74160	Gene Expression	5.7	olfactory tubercle
TFB2M	11	0	457	1774	0.16850199354471235	0.13463331476318047	0.0	0.8005471206040631	REACT:R-HSA-74160	Gene Expression	3.4	orbitofrontal gyrus, anterior
TFB2M	11	0	457	1774	0.16850199354471235	0.13463331476318047	0.0	0.8005471206040631	REACT:R-HSA-74160	Gene Expression	4.6	paracentral lobule, anterior
TFB2M	11	0	457	1774	0.16850199354471235	0.13463331476318047	0.0	0.8005471206040631	REACT:R-HSA-74160	Gene Expression	3.6	paracentral lobule, posterior
TFB2M	11	0	457	1774	0.16850199354471235	0.13463331476318047	0.0	0.8005471206040631	REACT:R-HSA-74160	Gene Expression	5.0	parahippocampal cortex
TFB2M	11	0	457	1774	0.16850199354471235	0.13463331476318047	0.0	0.8005471206040631	REACT:R-HSA-74160	Gene Expression	8.2	parahippocampal cortex (white matter)
TFB2M	11	0	457	1774	0.16850199354471235	0.13463331476318047	0.0	0.8005471206040631	REACT:R-HSA-74160	Gene Expression	6.7	paramedian reticular nucleus
TFB2M	11	0	457	1774	0.16850199354471235	0.13463331476318047	0.0	0.8005471206040631	REACT:R-HSA-74160	Gene Expression	5.4	paraventricular nucleus
TFB2M	11	0	457	1774	0.16850199354471235	0.13463331476318047	0.0	0.8005471206040631	REACT:R-HSA-74160	Gene Expression	2.9	parietal operculum
TFB2M	11	0	457	1774	0.16850199354471235	0.13463331476318047	0.0	0.8005471206040631	REACT:R-HSA-74160	Gene Expression	6.4	parieto-insular cortex
TFB2M	11	0	457	1774	0.16850199354471235	0.13463331476318047	0.0	0.8005471206040631	REACT:R-HSA-74160	Gene Expression	4.9	parieto-occipital transitional area
TFB2M	11	0	457	1774	0.16850199354471235	0.13463331476318047	0.0	0.8005471206040631	REACT:R-HSA-74160	Gene Expression	7.5	parieto-temporal junction (white matter)
TFB2M	11	0	457	1774	0.16850199354471235	0.13463331476318047	0.0	0.8005471206040631	REACT:R-HSA-74160	Gene Expression	4.6	parvicellular reticular nuclei
TFB2M	11	0	457	1774	0.16850199354471235	0.13463331476318047	0.0	0.8005471206040631	REACT:R-HSA-74160	Gene Expression	6.0	parvicellular reticular nuclei, medullary
TFB2M	11	0	457	1774	0.16850199354471235	0.13463331476318047	0.0	0.8005471206040631	REACT:R-HSA-74160	Gene Expression	6.5	pedunculopontine tegmental nucleus
TFB2M	11	0	457	1774	0.16850199354471235	0.13463331476318047	0.0	0.8005471206040631	REACT:R-HSA-74160	Gene Expression	7.1	periaquaductal grey, anterior
TFB2M	11	0	457	1774	0.16850199354471235	0.13463331476318047	0.0	0.8005471206040631	REACT:R-HSA-74160	Gene Expression	6.9	periaquaductal grey, dorsal
TFB2M	11	0	457	1774	0.16850199354471235	0.13463331476318047	0.0	0.8005471206040631	REACT:R-HSA-74160	Gene Expression	6.3	periaquaductal grey, lateral
TFB2M	11	0	457	1774	0.16850199354471235	0.13463331476318047	0.0	0.8005471206040631	REACT:R-HSA-74160	Gene Expression	7.6	perirhinal gyrus
TFB2M	11	0	457	1774	0.16850199354471235	0.13463331476318047	0.0	0.8005471206040631	REACT:R-HSA-74160	Gene Expression	6.2	peritrigeminal nucleus
TFB2M	11	0	457	1774	0.16850199354471235	0.13463331476318047	0.0	0.8005471206040631	REACT:R-HSA-74160	Gene Expression	4.7	piriform cortex
TFB2M	11	0	457	1774	0.16850199354471235	0.13463331476318047	0.0	0.8005471206040631	REACT:R-HSA-74160	Gene Expression	6.6	pontine nuclei
TFB2M	11	0	457	1774	0.16850199354471235	0.13463331476318047	0.0	0.8005471206040631	REACT:R-HSA-74160	Gene Expression	7.7	pontine raphe nucleus
TFB2M	11	0	457	1774	0.16850199354471235	0.13463331476318047	0.0	0.8005471206040631	REACT:R-HSA-74160	Gene Expression	2.3	postcentral gyrus
TFB2M	11	0	457	1774	0.16850199354471235	0.13463331476318047	0.0	0.8005471206040631	REACT:R-HSA-74160	Gene Expression	5.6	postcentral gyrus, dorsal
TFB2M	11	0	457	1774	0.16850199354471235	0.13463331476318047	0.0	0.8005471206040631	REACT:R-HSA-74160	Gene Expression	6.2	postcentral gyrus, middle
TFB2M	11	0	457	1774	0.16850199354471235	0.13463331476318047	0.0	0.8005471206040631	REACT:R-HSA-74160	Gene Expression	5.2	postcentral gyrus, ventral
TFB2M	11	0	457	1774	0.16850199354471235	0.13463331476318047	0.0	0.8005471206040631	REACT:R-HSA-74160	Gene Expression	2.6	posterior cingulate cortex
TFB2M	11	0	457	1774	0.16850199354471235	0.13463331476318047	0.0	0.8005471206040631	REACT:R-HSA-74160	Gene Expression	3.5	posterior cingulate cortex, dorsal
TFB2M	11	0	457	1774	0.16850199354471235	0.13463331476318047	0.0	0.8005471206040631	REACT:R-HSA-74160	Gene Expression	4.7	posterior cingulate cortex, ventral
TFB2M	11	0	457	1774	0.16850199354471235	0.13463331476318047	0.0	0.8005471206040631	REACT:R-HSA-74160	Gene Expression	5.6	posterior insular cortex
TFB2M	11	0	457	1774	0.16850199354471235	0.13463331476318047	0.0	0.8005471206040631	REACT:R-HSA-74160	Gene Expression	3.1	posterior thalamic nucleus
TFB2M	11	0	457	1774	0.16850199354471235	0.13463331476318047	0.0	0.8005471206040631	REACT:R-HSA-74160	Gene Expression	6.4	posteroventral cochlear nucleus
TFB2M	11	0	457	1774	0.16850199354471235	0.13463331476318047	0.0	0.8005471206040631	REACT:R-HSA-74160	Gene Expression	2.3	precentral gyrus
TFB2M	11	0	457	1774	0.16850199354471235	0.13463331476318047	0.0	0.8005471206040631	REACT:R-HSA-74160	Gene Expression	3.4	precentral gyrus, dorsal
TFB2M	11	0	457	1774	0.16850199354471235	0.13463331476318047	0.0	0.8005471206040631	REACT:R-HSA-74160	Gene Expression	6.2	precentral gyrus, middle
TFB2M	11	0	457	1774	0.16850199354471235	0.13463331476318047	0.0	0.8005471206040631	REACT:R-HSA-74160	Gene Expression	3.8	precentral gyrus, ventral
TFB2M	11	0	457	1774	0.16850199354471235	0.13463331476318047	0.0	0.8005471206040631	REACT:R-HSA-74160	Gene Expression	4.6	precuneus
TFB2M	11	0	457	1774	0.16850199354471235	0.13463331476318047	0.0	0.8005471206040631	REACT:R-HSA-74160	Gene Expression	5.5	premotor cortex, dorsal
TFB2M	11	0	457	1774	0.16850199354471235	0.13463331476318047	0.0	0.8005471206040631	REACT:R-HSA-74160	Gene Expression	5.1	premotor cortex, ventral
TFB2M	11	0	457	1774	0.16850199354471235	0.13463331476318047	0.0	0.8005471206040631	REACT:R-HSA-74160	Gene Expression	8.4	preoptic area
TFB2M	11	0	457	1774	0.16850199354471235	0.13463331476318047	0.0	0.8005471206040631	REACT:R-HSA-74160	Gene Expression	6.4	prepositus hypoglossal nucleus
TFB2M	11	0	457	1774	0.16850199354471235	0.13463331476318047	0.0	0.8005471206040631	REACT:R-HSA-74160	Gene Expression	6.2	pretectal area
TFB2M	11	0	457	1774	0.16850199354471235	0.13463331476318047	0.0	0.8005471206040631	REACT:R-HSA-74160	Gene Expression	5.8	principal sensory trigeminal nucleus
TFB2M	11	0	457	1774	0.16850199354471235	0.13463331476318047	0.0	0.8005471206040631	REACT:R-HSA-74160	Gene Expression	5.4	pulvinar
TFB2M	11	0	457	1774	0.16850199354471235	0.13463331476318047	0.0	0.8005471206040631	REACT:R-HSA-74160	Gene Expression	5.9	putamen
TFB2M	11	0	457	1774	0.16850199354471235	0.13463331476318047	0.0	0.8005471206040631	REACT:R-HSA-74160	Gene Expression	5.5	red nucleus
TFB2M	11	0	457	1774	0.16850199354471235	0.13463331476318047	0.0	0.8005471206040631	REACT:R-HSA-74160	Gene Expression	4.1	reticular pontine nucleus, caudal
TFB2M	11	0	457	1774	0.16850199354471235	0.13463331476318047	0.0	0.8005471206040631	REACT:R-HSA-74160	Gene Expression	5.5	reticular pontine nucleus, oral
TFB2M	11	0	457	1774	0.16850199354471235	0.13463331476318047	0.0	0.8005471206040631	REACT:R-HSA-74160	Gene Expression	3.4	reticulotegmental nucleus
TFB2M	11	0	457	1774	0.16850199354471235	0.13463331476318047	0.0	0.8005471206040631	REACT:R-HSA-74160	Gene Expression	7.2	retrosplenial cortex
TFB2M	11	0	457	1774	0.16850199354471235	0.13463331476318047	0.0	0.8005471206040631	REACT:R-HSA-74160	Gene Expression	7.1	septal nuclei
TFB2M	11	0	457	1774	0.16850199354471235	0.13463331476318047	0.0	0.8005471206040631	REACT:R-HSA-74160	Gene Expression	2.7	somatomor cortex, precentral gyrus (white matter)
TFB2M	11	0	457	1774	0.16850199354471235	0.13463331476318047	0.0	0.8005471206040631	REACT:R-HSA-74160	Gene Expression	2.8	somatosensory cortex, postcentral gyrus, ventral (white matter)
TFB2M	11	0	457	1774	0.16850199354471235	0.13463331476318047	0.0	0.8005471206040631	REACT:R-HSA-74160	Gene Expression	3.8	spinal trigeminal nucleus, caudal
TFB2M	11	0	457	1774	0.16850199354471235	0.13463331476318047	0.0	0.8005471206040631	REACT:R-HSA-74160	Gene Expression	6.1	spinal trigeminal nucleus, interpolar
TFB2M	11	0	457	1774	0.16850199354471235	0.13463331476318047	0.0	0.8005471206040631	REACT:R-HSA-74160	Gene Expression	7.4	spinal trigeminal nucleus, oral
TFB2M	11	0	457	1774	0.16850199354471235	0.13463331476318047	0.0	0.8005471206040631	REACT:R-HSA-74160	Gene Expression	5.4	spinal vestibular nucleus
TFB2M	11	0	457	1774	0.16850199354471235	0.13463331476318047	0.0	0.8005471206040631	REACT:R-HSA-74160	Gene Expression	7.7	stria terminalis, bed nucleus
TFB2M	11	0	457	1774	0.16850199354471235	0.13463331476318047	0.0	0.8005471206040631	REACT:R-HSA-74160	Gene Expression	5.2	subcentral gyrus, S2
TFB2M	11	0	457	1774	0.16850199354471235	0.13463331476318047	0.0	0.8005471206040631	REACT:R-HSA-74160	Gene Expression	5.9	subcoeruleus area
TFB2M	11	0	457	1774	0.16850199354471235	0.13463331476318047	0.0	0.8005471206040631	REACT:R-HSA-74160	Gene Expression	5.6	subiculum
TFB2M	11	0	457	1774	0.16850199354471235	0.13463331476318047	0.0	0.8005471206040631	REACT:R-HSA-74160	Gene Expression	5.9	substantia nigra
TFB2M	11	0	457	1774	0.16850199354471235	0.13463331476318047	0.0	0.8005471206040631	REACT:R-HSA-74160	Gene Expression	5.0	subthalamic nucleus
TFB2M	11	0	457	1774	0.16850199354471235	0.13463331476318047	0.0	0.8005471206040631	REACT:R-HSA-74160	Gene Expression	6.3	superior colliculus
TFB2M	11	0	457	1774	0.16850199354471235	0.13463331476318047	0.0	0.8005471206040631	REACT:R-HSA-74160	Gene Expression	5.3	superior olive
TFB2M	11	0	457	1774	0.16850199354471235	0.13463331476318047	0.0	0.8005471206040631	REACT:R-HSA-74160	Gene Expression	6.5	superior parietal lobule
TFB2M	11	0	457	1774	0.16850199354471235	0.13463331476318047	0.0	0.8005471206040631	REACT:R-HSA-74160	Gene Expression	6.7	superior temporal gyrus
TFB2M	11	0	457	1774	0.16850199354471235	0.13463331476318047	0.0	0.8005471206040631	REACT:R-HSA-74160	Gene Expression	5.4	superior vestibular nucleus
TFB2M	11	0	457	1774	0.16850199354471235	0.13463331476318047	0.0	0.8005471206040631	REACT:R-HSA-74160	Gene Expression	4.8	supplementary motor cortex
TFB2M	11	0	457	1774	0.16850199354471235	0.13463331476318047	0.0	0.8005471206040631	REACT:R-HSA-74160	Gene Expression	6.3	supramarginal gyrus
TFB2M	11	0	457	1774	0.16850199354471235	0.13463331476318047	0.0	0.8005471206040631	REACT:R-HSA-74160	Gene Expression	7.4	supraoptic nucleus
TFB2M	11	0	457	1774	0.16850199354471235	0.13463331476318047	0.0	0.8005471206040631	REACT:R-HSA-74160	Gene Expression	6.4	temporal pole
TFB2M	11	0	457	1774	0.16850199354471235	0.13463331476318047	0.0	0.8005471206040631	REACT:R-HSA-74160	Gene Expression	5.8	temporal white matter
TFB2M	11	0	457	1774	0.16850199354471235	0.13463331476318047	0.0	0.8005471206040631	REACT:R-HSA-74160	Gene Expression	4.7	temporo-insular cortex, parainsular gyrus
TFB2M	11	0	457	1774	0.16850199354471235	0.13463331476318047	0.0	0.8005471206040631	REACT:R-HSA-74160	Gene Expression	9.2	temporo-occipital transitional zone
TFB2M	11	0	457	1774	0.16850199354471235	0.13463331476318047	0.0	0.8005471206040631	REACT:R-HSA-74160	Gene Expression	7.5	transversal temporal gyrus, anterior
TFB2M	11	0	457	1774	0.16850199354471235	0.13463331476318047	0.0	0.8005471206040631	REACT:R-HSA-74160	Gene Expression	6.6	transversal temporal gyrus, posterior
TFB2M	11	0	457	1774	0.16850199354471235	0.13463331476318047	0.0	0.8005471206040631	REACT:R-HSA-74160	Gene Expression	5.7	ventral medullary reticular nucleus
TFB2M	11	0	457	1774	0.16850199354471235	0.13463331476318047	0.0	0.8005471206040631	REACT:R-HSA-74160	Gene Expression	5.6	ventral periolivary nuclei
TFB2M	11	0	457	1774	0.16850199354471235	0.13463331476318047	0.0	0.8005471206040631	REACT:R-HSA-74160	Gene Expression	4.2	ventral posterolateral thalamic nucleus
TFB2M	11	0	457	1774	0.16850199354471235	0.13463331476318047	0.0	0.8005471206040631	REACT:R-HSA-74160	Gene Expression	4.7	ventral posteromedial thalamic nucleus
TFB2M	11	0	457	1774	0.16850199354471235	0.13463331476318047	0.0	0.8005471206040631	REACT:R-HSA-74160	Gene Expression	7.5	ventral tegmental area
TFB2M	11	0	457	1774	0.16850199354471235	0.13463331476318047	0.0	0.8005471206040631	REACT:R-HSA-74160	Gene Expression	5.1	ventral thalamic nuclei
TFB2M	11	0	457	1774	0.16850199354471235	0.13463331476318047	0.0	0.8005471206040631	REACT:R-HSA-74160	Gene Expression	5.6	ventrolateral medulla, A1-C1 cell groups
TFB2M	11	0	457	1774	0.16850199354471235	0.13463331476318047	0.0	0.8005471206040631	REACT:R-HSA-74160	Gene Expression	4.4	ventrolateral tegmental area, A5 NE cell group
TFB2M	11	0	457	1774	0.16850199354471235	0.13463331476318047	0.0	0.8005471206040631	REACT:R-HSA-74160	Gene Expression	12.4	ventromedial nucleus
TFB2M	11	0	457	1774	0.16850199354471235	0.13463331476318047	0.0	0.8005471206040631	REACT:R-HSA-74160	Gene Expression	12.6	vermis
TFB2M	11	0	457	1774	0.16850199354471235	0.13463331476318047	0.0	0.8005471206040631	REACT:R-HSA-74160	Gene Expression	3.8	zona incerta
TFB2M	11	0	457	1774	0.16850199354471235	0.13463331476318047	0.0	0.8005471206040631	REACT:R-HSA-1592230	Mitochondrial biogenesis	4.1	amygdala
TFB2M	11	0	457	1774	0.16850199354471235	0.13463331476318047	0.0	0.8005471206040631	REACT:R-HSA-1592230	Mitochondrial biogenesis	6.5	angular gyrus
TFB2M	11	0	457	1774	0.16850199354471235	0.13463331476318047	0.0	0.8005471206040631	REACT:R-HSA-1592230	Mitochondrial biogenesis	8.2	angular gyrus (white matter)
TFB2M	11	0	457	1774	0.16850199354471235	0.13463331476318047	0.0	0.8005471206040631	REACT:R-HSA-1592230	Mitochondrial biogenesis	3.9	anterior cingulate cortex, supragenual-dorsal
TFB2M	11	0	457	1774	0.16850199354471235	0.13463331476318047	0.0	0.8005471206040631	REACT:R-HSA-1592230	Mitochondrial biogenesis	3.4	anterior cingulate cortex, supragenual-ventral
TFB2M	11	0	457	1774	0.16850199354471235	0.13463331476318047	0.0	0.8005471206040631	REACT:R-HSA-1592230	Mitochondrial biogenesis	6.3	anterior cochlear nucleus, ventral
TFB2M	11	0	457	1774	0.16850199354471235	0.13463331476318047	0.0	0.8005471206040631	REACT:R-HSA-1592230	Mitochondrial biogenesis	5.6	anterior funiculus (white matter)
TFB2M	11	0	457	1774	0.16850199354471235	0.13463331476318047	0.0	0.8005471206040631	REACT:R-HSA-1592230	Mitochondrial biogenesis	5.5	anterior insular cortex, dorsal
TFB2M	11	0	457	1774	0.16850199354471235	0.13463331476318047	0.0	0.8005471206040631	REACT:R-HSA-1592230	Mitochondrial biogenesis	7.1	anterior insular cortex, ventral
TFB2M	11	0	457	1774	0.16850199354471235	0.13463331476318047	0.0	0.8005471206040631	REACT:R-HSA-1592230	Mitochondrial biogenesis	5.0	anterior thalamic nucleus, ventral
TFB2M	11	0	457	1774	0.16850199354471235	0.13463331476318047	0.0	0.8005471206040631	REACT:R-HSA-1592230	Mitochondrial biogenesis	8.9	arcuate nucleus
TFB2M	11	0	457	1774	0.16850199354471235	0.13463331476318047	0.0	0.8005471206040631	REACT:R-HSA-1592230	Mitochondrial biogenesis	5.5	area parastriata, inferior
TFB2M	11	0	457	1774	0.16850199354471235	0.13463331476318047	0.0	0.8005471206040631	REACT:R-HSA-1592230	Mitochondrial biogenesis	6.2	area parastriata, parietal
TFB2M	11	0	457	1774	0.16850199354471235	0.13463331476318047	0.0	0.8005471206040631	REACT:R-HSA-1592230	Mitochondrial biogenesis	4.8	area parastriata, superior
TFB2M	11	0	457	1774	0.16850199354471235	0.13463331476318047	0.0	0.8005471206040631	REACT:R-HSA-1592230	Mitochondrial biogenesis	5.6	area parastriata, temporal
TFB2M	11	0	457	1774	0.16850199354471235	0.13463331476318047	0.0	0.8005471206040631	REACT:R-HSA-1592230	Mitochondrial biogenesis	4.1	area postrema
TFB2M	11	0	457	1774	0.16850199354471235	0.13463331476318047	0.0	0.8005471206040631	REACT:R-HSA-1592230	Mitochondrial biogenesis	6.3	area striata
TFB2M	11	0	457	1774	0.16850199354471235	0.13463331476318047	0.0	0.8005471206040631	REACT:R-HSA-1592230	Mitochondrial biogenesis	6.3	area striata (white matter)
TFB2M	11	0	457	1774	0.16850199354471235	0.13463331476318047	0.0	0.8005471206040631	REACT:R-HSA-1592230	Mitochondrial biogenesis	3.6	basal amygdala
TFB2M	11	0	457	1774	0.16850199354471235	0.13463331476318047	0.0	0.8005471206040631	REACT:R-HSA-1592230	Mitochondrial biogenesis	6.2	caudate nucleus
TFB2M	11	0	457	1774	0.16850199354471235	0.13463331476318047	0.0	0.8005471206040631	REACT:R-HSA-1592230	Mitochondrial biogenesis	4.3	central amygdala
TFB2M	11	0	457	1774	0.16850199354471235	0.13463331476318047	0.0	0.8005471206040631	REACT:R-HSA-1592230	Mitochondrial biogenesis	6.4	centromedial thalamic nucleus
TFB2M	11	0	457	1774	0.16850199354471235	0.13463331476318047	0.0	0.8005471206040631	REACT:R-HSA-1592230	Mitochondrial biogenesis	15.0	cerebellar cortex
TFB2M	11	0	457	1774	0.16850199354471235	0.13463331476318047	0.0	0.8005471206040631	REACT:R-HSA-1592230	Mitochondrial biogenesis	6.7	cerebellar nuclei
TFB2M	11	0	457	1774	0.16850199354471235	0.13463331476318047	0.0	0.8005471206040631	REACT:R-HSA-1592230	Mitochondrial biogenesis	6.6	cerebellar white matter
TFB2M	11	0	457	1774	0.16850199354471235	0.13463331476318047	0.0	0.8005471206040631	REACT:R-HSA-1592230	Mitochondrial biogenesis	5.1	cervical spinal cord, central gray
TFB2M	11	0	457	1774	0.16850199354471235	0.13463331476318047	0.0	0.8005471206040631	REACT:R-HSA-1592230	Mitochondrial biogenesis	5.5	cervical spinal cord, dorsal horn
TFB2M	11	0	457	1774	0.16850199354471235	0.13463331476318047	0.0	0.8005471206040631	REACT:R-HSA-1592230	Mitochondrial biogenesis	3.8	cervical spinal cord, ventral horn
TFB2M	11	0	457	1774	0.16850199354471235	0.13463331476318047	0.0	0.8005471206040631	REACT:R-HSA-1592230	Mitochondrial biogenesis	7.3	choroid plexus
TFB2M	11	0	457	1774	0.16850199354471235	0.13463331476318047	0.0	0.8005471206040631	REACT:R-HSA-1592230	Mitochondrial biogenesis	4.7	claustrum
TFB2M	11	0	457	1774	0.16850199354471235	0.13463331476318047	0.0	0.8005471206040631	REACT:R-HSA-1592230	Mitochondrial biogenesis	8.2	corpus callosum, genu (white matter)
TFB2M	11	0	457	1774	0.16850199354471235	0.13463331476318047	0.0	0.8005471206040631	REACT:R-HSA-1592230	Mitochondrial biogenesis	7.6	corpus callosum, splenium (white matter)
TFB2M	11	0	457	1774	0.16850199354471235	0.13463331476318047	0.0	0.8005471206040631	REACT:R-HSA-1592230	Mitochondrial biogenesis	4.2	corticomedial amygdala
TFB2M	11	0	457	1774	0.16850199354471235	0.13463331476318047	0.0	0.8005471206040631	REACT:R-HSA-1592230	Mitochondrial biogenesis	6.3	cuneiform nucleus
TFB2M	11	0	457	1774	0.16850199354471235	0.13463331476318047	0.0	0.8005471206040631	REACT:R-HSA-1592230	Mitochondrial biogenesis	4.7	dentate gyrus
TFB2M	11	0	457	1774	0.16850199354471235	0.13463331476318047	0.0	0.8005471206040631	REACT:R-HSA-1592230	Mitochondrial biogenesis	4.3	dorsal cochlear nucleus
TFB2M	11	0	457	1774	0.16850199354471235	0.13463331476318047	0.0	0.8005471206040631	REACT:R-HSA-1592230	Mitochondrial biogenesis	4.5	dorsal funiculus (white matter)
TFB2M	11	0	457	1774	0.16850199354471235	0.13463331476318047	0.0	0.8005471206040631	REACT:R-HSA-1592230	Mitochondrial biogenesis	6.0	dorsal medullary reticular nucleus
TFB2M	11	0	457	1774	0.16850199354471235	0.13463331476318047	0.0	0.8005471206040631	REACT:R-HSA-1592230	Mitochondrial biogenesis	4.3	dorsal motor vagal complex
TFB2M	11	0	457	1774	0.16850199354471235	0.13463331476318047	0.0	0.8005471206040631	REACT:R-HSA-1592230	Mitochondrial biogenesis	8.0	dorsal raphe nucleus
TFB2M	11	0	457	1774	0.16850199354471235	0.13463331476318047	0.0	0.8005471206040631	REACT:R-HSA-1592230	Mitochondrial biogenesis	4.3	dorsal tegmental nucleus
TFB2M	11	0	457	1774	0.16850199354471235	0.13463331476318047	0.0	0.8005471206040631	REACT:R-HSA-1592230	Mitochondrial biogenesis	6.2	dorsolateral tegmental area
TFB2M	11	0	457	1774	0.16850199354471235	0.13463331476318047	0.0	0.8005471206040631	REACT:R-HSA-1592230	Mitochondrial biogenesis	9.8	dorsomedial nucleus
TFB2M	11	0	457	1774	0.16850199354471235	0.13463331476318047	0.0	0.8005471206040631	REACT:R-HSA-1592230	Mitochondrial biogenesis	5.4	entorhinal gyrus
TFB2M	11	0	457	1774	0.16850199354471235	0.13463331476318047	0.0	0.8005471206040631	REACT:R-HSA-1592230	Mitochondrial biogenesis	13.8	flocculonodular lobe
TFB2M	11	0	457	1774	0.16850199354471235	0.13463331476318047	0.0	0.8005471206040631	REACT:R-HSA-1592230	Mitochondrial biogenesis	4.3	frontal eye field
TFB2M	11	0	457	1774	0.16850199354471235	0.13463331476318047	0.0	0.8005471206040631	REACT:R-HSA-1592230	Mitochondrial biogenesis	7.5	frontal operculum
TFB2M	11	0	457	1774	0.16850199354471235	0.13463331476318047	0.0	0.8005471206040631	REACT:R-HSA-1592230	Mitochondrial biogenesis	6.4	fusiform gyrus
TFB2M	11	0	457	1774	0.16850199354471235	0.13463331476318047	0.0	0.8005471206040631	REACT:R-HSA-1592230	Mitochondrial biogenesis	5.0	gigantocellular reticular nuclei, medullary
TFB2M	11	0	457	1774	0.16850199354471235	0.13463331476318047	0.0	0.8005471206040631	REACT:R-HSA-1592230	Mitochondrial biogenesis	4.9	gigantocellular reticular nuclei, pars
TFB2M	11	0	457	1774	0.16850199354471235	0.13463331476318047	0.0	0.8005471206040631	REACT:R-HSA-1592230	Mitochondrial biogenesis	5.1	globus pallidus, externus
TFB2M	11	0	457	1774	0.16850199354471235	0.13463331476318047	0.0	0.8005471206040631	REACT:R-HSA-1592230	Mitochondrial biogenesis	5.6	globus pallidus, internus
TFB2M	11	0	457	1774	0.16850199354471235	0.13463331476318047	0.0	0.8005471206040631	REACT:R-HSA-1592230	Mitochondrial biogenesis	6.3	habenula
TFB2M	11	0	457	1774	0.16850199354471235	0.13463331476318047	0.0	0.8005471206040631	REACT:R-HSA-1592230	Mitochondrial biogenesis	4.9	hippocampus
TFB2M	11	0	457	1774	0.16850199354471235	0.13463331476318047	0.0	0.8005471206040631	REACT:R-HSA-1592230	Mitochondrial biogenesis	6.4	hippocampus, CA1
TFB2M	11	0	457	1774	0.16850199354471235	0.13463331476318047	0.0	0.8005471206040631	REACT:R-HSA-1592230	Mitochondrial biogenesis	5.8	hippocampus, CA2
TFB2M	11	0	457	1774	0.16850199354471235	0.13463331476318047	0.0	0.8005471206040631	REACT:R-HSA-1592230	Mitochondrial biogenesis	4.8	hippocampus, CA3
TFB2M	11	0	457	1774	0.16850199354471235	0.13463331476318047	0.0	0.8005471206040631	REACT:R-HSA-1592230	Mitochondrial biogenesis	8.8	inferior colliculus
TFB2M	11	0	457	1774	0.16850199354471235	0.13463331476318047	0.0	0.8005471206040631	REACT:R-HSA-1592230	Mitochondrial biogenesis	4.6	inferior frontal gyrus, opercular
TFB2M	11	0	457	1774	0.16850199354471235	0.13463331476318047	0.0	0.8005471206040631	REACT:R-HSA-1592230	Mitochondrial biogenesis	3.9	inferior olive
TFB2M	11	0	457	1774	0.16850199354471235	0.13463331476318047	0.0	0.8005471206040631	REACT:R-HSA-1592230	Mitochondrial biogenesis	4.0	inferior parietal lobule
TFB2M	11	0	457	1774	0.16850199354471235	0.13463331476318047	0.0	0.8005471206040631	REACT:R-HSA-1592230	Mitochondrial biogenesis	7.3	inferior temporal gyrus
TFB2M	11	0	457	1774	0.16850199354471235	0.13463331476318047	0.0	0.8005471206040631	REACT:R-HSA-1592230	Mitochondrial biogenesis	5.4	intraparietal deep sulcus
TFB2M	11	0	457	1774	0.16850199354471235	0.13463331476318047	0.0	0.8005471206040631	REACT:R-HSA-1592230	Mitochondrial biogenesis	5.0	Kolliker-Fuse nucleus
TFB2M	11	0	457	1774	0.16850199354471235	0.13463331476318047	0.0	0.8005471206040631	REACT:R-HSA-1592230	Mitochondrial biogenesis	3.5	lateral amygdala
TFB2M	11	0	457	1774	0.16850199354471235	0.13463331476318047	0.0	0.8005471206040631	REACT:R-HSA-1592230	Mitochondrial biogenesis	4.9	lateral funiculus (white matter)
TFB2M	11	0	457	1774	0.16850199354471235	0.13463331476318047	0.0	0.8005471206040631	REACT:R-HSA-1592230	Mitochondrial biogenesis	4.7	lateral geniculate body
TFB2M	11	0	457	1774	0.16850199354471235	0.13463331476318047	0.0	0.8005471206040631	REACT:R-HSA-1592230	Mitochondrial biogenesis	6.6	lateral hypothalamic area
TFB2M	11	0	457	1774	0.16850199354471235	0.13463331476318047	0.0	0.8005471206040631	REACT:R-HSA-1592230	Mitochondrial biogenesis	6.1	lateral lemniscal nuclei
TFB2M	11	0	457	1774	0.16850199354471235	0.13463331476318047	0.0	0.8005471206040631	REACT:R-HSA-1592230	Mitochondrial biogenesis	4.7	lateral medullary reticular nucleus
TFB2M	11	0	457	1774	0.16850199354471235	0.13463331476318047	0.0	0.8005471206040631	REACT:R-HSA-1592230	Mitochondrial biogenesis	6.1	lateral parabrachial nucleus
TFB2M	11	0	457	1774	0.16850199354471235	0.13463331476318047	0.0	0.8005471206040631	REACT:R-HSA-1592230	Mitochondrial biogenesis	3.6	lateral thalamic nuclei
TFB2M	11	0	457	1774	0.16850199354471235	0.13463331476318047	0.0	0.8005471206040631	REACT:R-HSA-1592230	Mitochondrial biogenesis	5.2	lateral vestibular nucleus
TFB2M	11	0	457	1774	0.16850199354471235	0.13463331476318047	0.0	0.8005471206040631	REACT:R-HSA-1592230	Mitochondrial biogenesis	6.9	lingual gyrus
TFB2M	11	0	457	1774	0.16850199354471235	0.13463331476318047	0.0	0.8005471206040631	REACT:R-HSA-1592230	Mitochondrial biogenesis	5.7	locus coeruleus
TFB2M	11	0	457	1774	0.16850199354471235	0.13463331476318047	0.0	0.8005471206040631	REACT:R-HSA-1592230	Mitochondrial biogenesis	6.8	mammillary body
TFB2M	11	0	457	1774	0.16850199354471235	0.13463331476318047	0.0	0.8005471206040631	REACT:R-HSA-1592230	Mitochondrial biogenesis	5.0	medial dorsal thalamic nucleus
TFB2M	11	0	457	1774	0.16850199354471235	0.13463331476318047	0.0	0.8005471206040631	REACT:R-HSA-1592230	Mitochondrial biogenesis	4.2	medial geniculate body
TFB2M	11	0	457	1774	0.16850199354471235	0.13463331476318047	0.0	0.8005471206040631	REACT:R-HSA-1592230	Mitochondrial biogenesis	5.4	medial olivary nucleus
TFB2M	11	0	457	1774	0.16850199354471235	0.13463331476318047	0.0	0.8005471206040631	REACT:R-HSA-1592230	Mitochondrial biogenesis	6.3	medial parabrachial nucleus
TFB2M	11	0	457	1774	0.16850199354471235	0.13463331476318047	0.0	0.8005471206040631	REACT:R-HSA-1592230	Mitochondrial biogenesis	5.6	medial periolivary nuclei
TFB2M	11	0	457	1774	0.16850199354471235	0.13463331476318047	0.0	0.8005471206040631	REACT:R-HSA-1592230	Mitochondrial biogenesis	5.1	medial vestibular nucleus
TFB2M	11	0	457	1774	0.16850199354471235	0.13463331476318047	0.0	0.8005471206040631	REACT:R-HSA-1592230	Mitochondrial biogenesis	6.5	median raphe nucleus
TFB2M	11	0	457	1774	0.16850199354471235	0.13463331476318047	0.0	0.8005471206040631	REACT:R-HSA-1592230	Mitochondrial biogenesis	3.6	middle cingulate cortex
TFB2M	11	0	457	1774	0.16850199354471235	0.13463331476318047	0.0	0.8005471206040631	REACT:R-HSA-1592230	Mitochondrial biogenesis	5.6	middle temporal gyrus
TFB2M	11	0	457	1774	0.16850199354471235	0.13463331476318047	0.0	0.8005471206040631	REACT:R-HSA-1592230	Mitochondrial biogenesis	4.4	motor facial nucleus
TFB2M	11	0	457	1774	0.16850199354471235	0.13463331476318047	0.0	0.8005471206040631	REACT:R-HSA-1592230	Mitochondrial biogenesis	5.3	motor hypoglossal nucleus
TFB2M	11	0	457	1774	0.16850199354471235	0.13463331476318047	0.0	0.8005471206040631	REACT:R-HSA-1592230	Mitochondrial biogenesis	4.3	motor trigeminal nucleus
TFB2M	11	0	457	1774	0.16850199354471235	0.13463331476318047	0.0	0.8005471206040631	REACT:R-HSA-1592230	Mitochondrial biogenesis	6.5	nuclei of the trapezoid body
TFB2M	11	0	457	1774	0.16850199354471235	0.13463331476318047	0.0	0.8005471206040631	REACT:R-HSA-1592230	Mitochondrial biogenesis	7.3	nucleus accumbens
TFB2M	11	0	457	1774	0.16850199354471235	0.13463331476318047	0.0	0.8005471206040631	REACT:R-HSA-1592230	Mitochondrial biogenesis	6.0	nucleus ambiguus
TFB2M	11	0	457	1774	0.16850199354471235	0.13463331476318047	0.0	0.8005471206040631	REACT:R-HSA-1592230	Mitochondrial biogenesis	4.3	nucleus basalis of Meynert
TFB2M	11	0	457	1774	0.16850199354471235	0.13463331476318047	0.0	0.8005471206040631	REACT:R-HSA-1592230	Mitochondrial biogenesis	3.6	nucleus cuneatus
TFB2M	11	0	457	1774	0.16850199354471235	0.13463331476318047	0.0	0.8005471206040631	REACT:R-HSA-1592230	Mitochondrial biogenesis	2.9	nucleus gracilis
TFB2M	11	0	457	1774	0.16850199354471235	0.13463331476318047	0.0	0.8005471206040631	REACT:R-HSA-1592230	Mitochondrial biogenesis	8.5	nucleus of the diagonal band
TFB2M	11	0	457	1774	0.16850199354471235	0.13463331476318047	0.0	0.8005471206040631	REACT:R-HSA-1592230	Mitochondrial biogenesis	5.3	nucleus raphe magnus
TFB2M	11	0	457	1774	0.16850199354471235	0.13463331476318047	0.0	0.8005471206040631	REACT:R-HSA-1592230	Mitochondrial biogenesis	5.6	nucleus raphe obscurus
TFB2M	11	0	457	1774	0.16850199354471235	0.13463331476318047	0.0	0.8005471206040631	REACT:R-HSA-1592230	Mitochondrial biogenesis	6.2	nucleus raphe pallidus
TFB2M	11	0	457	1774	0.16850199354471235	0.13463331476318047	0.0	0.8005471206040631	REACT:R-HSA-1592230	Mitochondrial biogenesis	4.9	nucleus reuniens
TFB2M	11	0	457	1774	0.16850199354471235	0.13463331476318047	0.0	0.8005471206040631	REACT:R-HSA-1592230	Mitochondrial biogenesis	4.0	nucleus rhomboideus
TFB2M	11	0	457	1774	0.16850199354471235	0.13463331476318047	0.0	0.8005471206040631	REACT:R-HSA-1592230	Mitochondrial biogenesis	6.0	nucleus tractus solitarii
TFB2M	11	0	457	1774	0.16850199354471235	0.13463331476318047	0.0	0.8005471206040631	REACT:R-HSA-1592230	Mitochondrial biogenesis	5.1	occipital cortex
TFB2M	11	0	457	1774	0.16850199354471235	0.13463331476318047	0.0	0.8005471206040631	REACT:R-HSA-1592230	Mitochondrial biogenesis	5.4	occipital cortex (white matter)
TFB2M	11	0	457	1774	0.16850199354471235	0.13463331476318047	0.0	0.8005471206040631	REACT:R-HSA-1592230	Mitochondrial biogenesis	5.3	olfactory area
TFB2M	11	0	457	1774	0.16850199354471235	0.13463331476318047	0.0	0.8005471206040631	REACT:R-HSA-1592230	Mitochondrial biogenesis	5.7	olfactory tubercle
TFB2M	11	0	457	1774	0.16850199354471235	0.13463331476318047	0.0	0.8005471206040631	REACT:R-HSA-1592230	Mitochondrial biogenesis	3.4	orbitofrontal gyrus, anterior
TFB2M	11	0	457	1774	0.16850199354471235	0.13463331476318047	0.0	0.8005471206040631	REACT:R-HSA-1592230	Mitochondrial biogenesis	4.6	paracentral lobule, anterior
TFB2M	11	0	457	1774	0.16850199354471235	0.13463331476318047	0.0	0.8005471206040631	REACT:R-HSA-1592230	Mitochondrial biogenesis	3.6	paracentral lobule, posterior
TFB2M	11	0	457	1774	0.16850199354471235	0.13463331476318047	0.0	0.8005471206040631	REACT:R-HSA-1592230	Mitochondrial biogenesis	5.0	parahippocampal cortex
TFB2M	11	0	457	1774	0.16850199354471235	0.13463331476318047	0.0	0.8005471206040631	REACT:R-HSA-1592230	Mitochondrial biogenesis	8.2	parahippocampal cortex (white matter)
TFB2M	11	0	457	1774	0.16850199354471235	0.13463331476318047	0.0	0.8005471206040631	REACT:R-HSA-1592230	Mitochondrial biogenesis	6.7	paramedian reticular nucleus
TFB2M	11	0	457	1774	0.16850199354471235	0.13463331476318047	0.0	0.8005471206040631	REACT:R-HSA-1592230	Mitochondrial biogenesis	5.4	paraventricular nucleus
TFB2M	11	0	457	1774	0.16850199354471235	0.13463331476318047	0.0	0.8005471206040631	REACT:R-HSA-1592230	Mitochondrial biogenesis	2.9	parietal operculum
TFB2M	11	0	457	1774	0.16850199354471235	0.13463331476318047	0.0	0.8005471206040631	REACT:R-HSA-1592230	Mitochondrial biogenesis	6.4	parieto-insular cortex
TFB2M	11	0	457	1774	0.16850199354471235	0.13463331476318047	0.0	0.8005471206040631	REACT:R-HSA-1592230	Mitochondrial biogenesis	4.9	parieto-occipital transitional area
TFB2M	11	0	457	1774	0.16850199354471235	0.13463331476318047	0.0	0.8005471206040631	REACT:R-HSA-1592230	Mitochondrial biogenesis	7.5	parieto-temporal junction (white matter)
TFB2M	11	0	457	1774	0.16850199354471235	0.13463331476318047	0.0	0.8005471206040631	REACT:R-HSA-1592230	Mitochondrial biogenesis	4.6	parvicellular reticular nuclei
TFB2M	11	0	457	1774	0.16850199354471235	0.13463331476318047	0.0	0.8005471206040631	REACT:R-HSA-1592230	Mitochondrial biogenesis	6.0	parvicellular reticular nuclei, medullary
TFB2M	11	0	457	1774	0.16850199354471235	0.13463331476318047	0.0	0.8005471206040631	REACT:R-HSA-1592230	Mitochondrial biogenesis	6.5	pedunculopontine tegmental nucleus
TFB2M	11	0	457	1774	0.16850199354471235	0.13463331476318047	0.0	0.8005471206040631	REACT:R-HSA-1592230	Mitochondrial biogenesis	7.1	periaquaductal grey, anterior
TFB2M	11	0	457	1774	0.16850199354471235	0.13463331476318047	0.0	0.8005471206040631	REACT:R-HSA-1592230	Mitochondrial biogenesis	6.9	periaquaductal grey, dorsal
TFB2M	11	0	457	1774	0.16850199354471235	0.13463331476318047	0.0	0.8005471206040631	REACT:R-HSA-1592230	Mitochondrial biogenesis	6.3	periaquaductal grey, lateral
TFB2M	11	0	457	1774	0.16850199354471235	0.13463331476318047	0.0	0.8005471206040631	REACT:R-HSA-1592230	Mitochondrial biogenesis	7.6	perirhinal gyrus
TFB2M	11	0	457	1774	0.16850199354471235	0.13463331476318047	0.0	0.8005471206040631	REACT:R-HSA-1592230	Mitochondrial biogenesis	6.2	peritrigeminal nucleus
TFB2M	11	0	457	1774	0.16850199354471235	0.13463331476318047	0.0	0.8005471206040631	REACT:R-HSA-1592230	Mitochondrial biogenesis	4.7	piriform cortex
TFB2M	11	0	457	1774	0.16850199354471235	0.13463331476318047	0.0	0.8005471206040631	REACT:R-HSA-1592230	Mitochondrial biogenesis	6.6	pontine nuclei
TFB2M	11	0	457	1774	0.16850199354471235	0.13463331476318047	0.0	0.8005471206040631	REACT:R-HSA-1592230	Mitochondrial biogenesis	7.7	pontine raphe nucleus
TFB2M	11	0	457	1774	0.16850199354471235	0.13463331476318047	0.0	0.8005471206040631	REACT:R-HSA-1592230	Mitochondrial biogenesis	2.3	postcentral gyrus
TFB2M	11	0	457	1774	0.16850199354471235	0.13463331476318047	0.0	0.8005471206040631	REACT:R-HSA-1592230	Mitochondrial biogenesis	5.6	postcentral gyrus, dorsal
TFB2M	11	0	457	1774	0.16850199354471235	0.13463331476318047	0.0	0.8005471206040631	REACT:R-HSA-1592230	Mitochondrial biogenesis	6.2	postcentral gyrus, middle
TFB2M	11	0	457	1774	0.16850199354471235	0.13463331476318047	0.0	0.8005471206040631	REACT:R-HSA-1592230	Mitochondrial biogenesis	5.2	postcentral gyrus, ventral
TFB2M	11	0	457	1774	0.16850199354471235	0.13463331476318047	0.0	0.8005471206040631	REACT:R-HSA-1592230	Mitochondrial biogenesis	2.6	posterior cingulate cortex
TFB2M	11	0	457	1774	0.16850199354471235	0.13463331476318047	0.0	0.8005471206040631	REACT:R-HSA-1592230	Mitochondrial biogenesis	3.5	posterior cingulate cortex, dorsal
TFB2M	11	0	457	1774	0.16850199354471235	0.13463331476318047	0.0	0.8005471206040631	REACT:R-HSA-1592230	Mitochondrial biogenesis	4.7	posterior cingulate cortex, ventral
TFB2M	11	0	457	1774	0.16850199354471235	0.13463331476318047	0.0	0.8005471206040631	REACT:R-HSA-1592230	Mitochondrial biogenesis	5.6	posterior insular cortex
TFB2M	11	0	457	1774	0.16850199354471235	0.13463331476318047	0.0	0.8005471206040631	REACT:R-HSA-1592230	Mitochondrial biogenesis	3.1	posterior thalamic nucleus
TFB2M	11	0	457	1774	0.16850199354471235	0.13463331476318047	0.0	0.8005471206040631	REACT:R-HSA-1592230	Mitochondrial biogenesis	6.4	posteroventral cochlear nucleus
TFB2M	11	0	457	1774	0.16850199354471235	0.13463331476318047	0.0	0.8005471206040631	REACT:R-HSA-1592230	Mitochondrial biogenesis	2.3	precentral gyrus
TFB2M	11	0	457	1774	0.16850199354471235	0.13463331476318047	0.0	0.8005471206040631	REACT:R-HSA-1592230	Mitochondrial biogenesis	3.4	precentral gyrus, dorsal
TFB2M	11	0	457	1774	0.16850199354471235	0.13463331476318047	0.0	0.8005471206040631	REACT:R-HSA-1592230	Mitochondrial biogenesis	6.2	precentral gyrus, middle
TFB2M	11	0	457	1774	0.16850199354471235	0.13463331476318047	0.0	0.8005471206040631	REACT:R-HSA-1592230	Mitochondrial biogenesis	3.8	precentral gyrus, ventral
TFB2M	11	0	457	1774	0.16850199354471235	0.13463331476318047	0.0	0.8005471206040631	REACT:R-HSA-1592230	Mitochondrial biogenesis	4.6	precuneus
TFB2M	11	0	457	1774	0.16850199354471235	0.13463331476318047	0.0	0.8005471206040631	REACT:R-HSA-1592230	Mitochondrial biogenesis	5.5	premotor cortex, dorsal
TFB2M	11	0	457	1774	0.16850199354471235	0.13463331476318047	0.0	0.8005471206040631	REACT:R-HSA-1592230	Mitochondrial biogenesis	5.1	premotor cortex, ventral
TFB2M	11	0	457	1774	0.16850199354471235	0.13463331476318047	0.0	0.8005471206040631	REACT:R-HSA-1592230	Mitochondrial biogenesis	8.4	preoptic area
TFB2M	11	0	457	1774	0.16850199354471235	0.13463331476318047	0.0	0.8005471206040631	REACT:R-HSA-1592230	Mitochondrial biogenesis	6.4	prepositus hypoglossal nucleus
TFB2M	11	0	457	1774	0.16850199354471235	0.13463331476318047	0.0	0.8005471206040631	REACT:R-HSA-1592230	Mitochondrial biogenesis	6.2	pretectal area
TFB2M	11	0	457	1774	0.16850199354471235	0.13463331476318047	0.0	0.8005471206040631	REACT:R-HSA-1592230	Mitochondrial biogenesis	5.8	principal sensory trigeminal nucleus
TFB2M	11	0	457	1774	0.16850199354471235	0.13463331476318047	0.0	0.8005471206040631	REACT:R-HSA-1592230	Mitochondrial biogenesis	5.4	pulvinar
TFB2M	11	0	457	1774	0.16850199354471235	0.13463331476318047	0.0	0.8005471206040631	REACT:R-HSA-1592230	Mitochondrial biogenesis	5.9	putamen
TFB2M	11	0	457	1774	0.16850199354471235	0.13463331476318047	0.0	0.8005471206040631	REACT:R-HSA-1592230	Mitochondrial biogenesis	5.5	red nucleus
TFB2M	11	0	457	1774	0.16850199354471235	0.13463331476318047	0.0	0.8005471206040631	REACT:R-HSA-1592230	Mitochondrial biogenesis	4.1	reticular pontine nucleus, caudal
TFB2M	11	0	457	1774	0.16850199354471235	0.13463331476318047	0.0	0.8005471206040631	REACT:R-HSA-1592230	Mitochondrial biogenesis	5.5	reticular pontine nucleus, oral
TFB2M	11	0	457	1774	0.16850199354471235	0.13463331476318047	0.0	0.8005471206040631	REACT:R-HSA-1592230	Mitochondrial biogenesis	3.4	reticulotegmental nucleus
TFB2M	11	0	457	1774	0.16850199354471235	0.13463331476318047	0.0	0.8005471206040631	REACT:R-HSA-1592230	Mitochondrial biogenesis	7.2	retrosplenial cortex
TFB2M	11	0	457	1774	0.16850199354471235	0.13463331476318047	0.0	0.8005471206040631	REACT:R-HSA-1592230	Mitochondrial biogenesis	7.1	septal nuclei
TFB2M	11	0	457	1774	0.16850199354471235	0.13463331476318047	0.0	0.8005471206040631	REACT:R-HSA-1592230	Mitochondrial biogenesis	2.7	somatomor cortex, precentral gyrus (white matter)
TFB2M	11	0	457	1774	0.16850199354471235	0.13463331476318047	0.0	0.8005471206040631	REACT:R-HSA-1592230	Mitochondrial biogenesis	2.8	somatosensory cortex, postcentral gyrus, ventral (white matter)
TFB2M	11	0	457	1774	0.16850199354471235	0.13463331476318047	0.0	0.8005471206040631	REACT:R-HSA-1592230	Mitochondrial biogenesis	3.8	spinal trigeminal nucleus, caudal
TFB2M	11	0	457	1774	0.16850199354471235	0.13463331476318047	0.0	0.8005471206040631	REACT:R-HSA-1592230	Mitochondrial biogenesis	6.1	spinal trigeminal nucleus, interpolar
TFB2M	11	0	457	1774	0.16850199354471235	0.13463331476318047	0.0	0.8005471206040631	REACT:R-HSA-1592230	Mitochondrial biogenesis	7.4	spinal trigeminal nucleus, oral
TFB2M	11	0	457	1774	0.16850199354471235	0.13463331476318047	0.0	0.8005471206040631	REACT:R-HSA-1592230	Mitochondrial biogenesis	5.4	spinal vestibular nucleus
TFB2M	11	0	457	1774	0.16850199354471235	0.13463331476318047	0.0	0.8005471206040631	REACT:R-HSA-1592230	Mitochondrial biogenesis	7.7	stria terminalis, bed nucleus
TFB2M	11	0	457	1774	0.16850199354471235	0.13463331476318047	0.0	0.8005471206040631	REACT:R-HSA-1592230	Mitochondrial biogenesis	5.2	subcentral gyrus, S2
TFB2M	11	0	457	1774	0.16850199354471235	0.13463331476318047	0.0	0.8005471206040631	REACT:R-HSA-1592230	Mitochondrial biogenesis	5.9	subcoeruleus area
TFB2M	11	0	457	1774	0.16850199354471235	0.13463331476318047	0.0	0.8005471206040631	REACT:R-HSA-1592230	Mitochondrial biogenesis	5.6	subiculum
TFB2M	11	0	457	1774	0.16850199354471235	0.13463331476318047	0.0	0.8005471206040631	REACT:R-HSA-1592230	Mitochondrial biogenesis	5.9	substantia nigra
TFB2M	11	0	457	1774	0.16850199354471235	0.13463331476318047	0.0	0.8005471206040631	REACT:R-HSA-1592230	Mitochondrial biogenesis	5.0	subthalamic nucleus
TFB2M	11	0	457	1774	0.16850199354471235	0.13463331476318047	0.0	0.8005471206040631	REACT:R-HSA-1592230	Mitochondrial biogenesis	6.3	superior colliculus
TFB2M	11	0	457	1774	0.16850199354471235	0.13463331476318047	0.0	0.8005471206040631	REACT:R-HSA-1592230	Mitochondrial biogenesis	5.3	superior olive
TFB2M	11	0	457	1774	0.16850199354471235	0.13463331476318047	0.0	0.8005471206040631	REACT:R-HSA-1592230	Mitochondrial biogenesis	6.5	superior parietal lobule
TFB2M	11	0	457	1774	0.16850199354471235	0.13463331476318047	0.0	0.8005471206040631	REACT:R-HSA-1592230	Mitochondrial biogenesis	6.7	superior temporal gyrus
TFB2M	11	0	457	1774	0.16850199354471235	0.13463331476318047	0.0	0.8005471206040631	REACT:R-HSA-1592230	Mitochondrial biogenesis	5.4	superior vestibular nucleus
TFB2M	11	0	457	1774	0.16850199354471235	0.13463331476318047	0.0	0.8005471206040631	REACT:R-HSA-1592230	Mitochondrial biogenesis	4.8	supplementary motor cortex
TFB2M	11	0	457	1774	0.16850199354471235	0.13463331476318047	0.0	0.8005471206040631	REACT:R-HSA-1592230	Mitochondrial biogenesis	6.3	supramarginal gyrus
TFB2M	11	0	457	1774	0.16850199354471235	0.13463331476318047	0.0	0.8005471206040631	REACT:R-HSA-1592230	Mitochondrial biogenesis	7.4	supraoptic nucleus
TFB2M	11	0	457	1774	0.16850199354471235	0.13463331476318047	0.0	0.8005471206040631	REACT:R-HSA-1592230	Mitochondrial biogenesis	6.4	temporal pole
TFB2M	11	0	457	1774	0.16850199354471235	0.13463331476318047	0.0	0.8005471206040631	REACT:R-HSA-1592230	Mitochondrial biogenesis	5.8	temporal white matter
TFB2M	11	0	457	1774	0.16850199354471235	0.13463331476318047	0.0	0.8005471206040631	REACT:R-HSA-1592230	Mitochondrial biogenesis	4.7	temporo-insular cortex, parainsular gyrus
TFB2M	11	0	457	1774	0.16850199354471235	0.13463331476318047	0.0	0.8005471206040631	REACT:R-HSA-1592230	Mitochondrial biogenesis	9.2	temporo-occipital transitional zone
TFB2M	11	0	457	1774	0.16850199354471235	0.13463331476318047	0.0	0.8005471206040631	REACT:R-HSA-1592230	Mitochondrial biogenesis	7.5	transversal temporal gyrus, anterior
TFB2M	11	0	457	1774	0.16850199354471235	0.13463331476318047	0.0	0.8005471206040631	REACT:R-HSA-1592230	Mitochondrial biogenesis	6.6	transversal temporal gyrus, posterior
TFB2M	11	0	457	1774	0.16850199354471235	0.13463331476318047	0.0	0.8005471206040631	REACT:R-HSA-1592230	Mitochondrial biogenesis	5.7	ventral medullary reticular nucleus
TFB2M	11	0	457	1774	0.16850199354471235	0.13463331476318047	0.0	0.8005471206040631	REACT:R-HSA-1592230	Mitochondrial biogenesis	5.6	ventral periolivary nuclei
TFB2M	11	0	457	1774	0.16850199354471235	0.13463331476318047	0.0	0.8005471206040631	REACT:R-HSA-1592230	Mitochondrial biogenesis	4.2	ventral posterolateral thalamic nucleus
TFB2M	11	0	457	1774	0.16850199354471235	0.13463331476318047	0.0	0.8005471206040631	REACT:R-HSA-1592230	Mitochondrial biogenesis	4.7	ventral posteromedial thalamic nucleus
TFB2M	11	0	457	1774	0.16850199354471235	0.13463331476318047	0.0	0.8005471206040631	REACT:R-HSA-1592230	Mitochondrial biogenesis	7.5	ventral tegmental area
TFB2M	11	0	457	1774	0.16850199354471235	0.13463331476318047	0.0	0.8005471206040631	REACT:R-HSA-1592230	Mitochondrial biogenesis	5.1	ventral thalamic nuclei
TFB2M	11	0	457	1774	0.16850199354471235	0.13463331476318047	0.0	0.8005471206040631	REACT:R-HSA-1592230	Mitochondrial biogenesis	5.6	ventrolateral medulla, A1-C1 cell groups
TFB2M	11	0	457	1774	0.16850199354471235	0.13463331476318047	0.0	0.8005471206040631	REACT:R-HSA-1592230	Mitochondrial biogenesis	4.4	ventrolateral tegmental area, A5 NE cell group
TFB2M	11	0	457	1774	0.16850199354471235	0.13463331476318047	0.0	0.8005471206040631	REACT:R-HSA-1592230	Mitochondrial biogenesis	12.4	ventromedial nucleus
TFB2M	11	0	457	1774	0.16850199354471235	0.13463331476318047	0.0	0.8005471206040631	REACT:R-HSA-1592230	Mitochondrial biogenesis	12.6	vermis
TFB2M	11	0	457	1774	0.16850199354471235	0.13463331476318047	0.0	0.8005471206040631	REACT:R-HSA-1592230	Mitochondrial biogenesis	3.8	zona incerta
TFB2M	11	0	457	1774	0.16850199354471235	0.13463331476318047	0.0	0.8005471206040631	REACT:R-HSA-163282	Mitochondrial transcription initiation	4.1	amygdala
TFB2M	11	0	457	1774	0.16850199354471235	0.13463331476318047	0.0	0.8005471206040631	REACT:R-HSA-163282	Mitochondrial transcription initiation	6.5	angular gyrus
TFB2M	11	0	457	1774	0.16850199354471235	0.13463331476318047	0.0	0.8005471206040631	REACT:R-HSA-163282	Mitochondrial transcription initiation	8.2	angular gyrus (white matter)
TFB2M	11	0	457	1774	0.16850199354471235	0.13463331476318047	0.0	0.8005471206040631	REACT:R-HSA-163282	Mitochondrial transcription initiation	3.9	anterior cingulate cortex, supragenual-dorsal
TFB2M	11	0	457	1774	0.16850199354471235	0.13463331476318047	0.0	0.8005471206040631	REACT:R-HSA-163282	Mitochondrial transcription initiation	3.4	anterior cingulate cortex, supragenual-ventral
TFB2M	11	0	457	1774	0.16850199354471235	0.13463331476318047	0.0	0.8005471206040631	REACT:R-HSA-163282	Mitochondrial transcription initiation	6.3	anterior cochlear nucleus, ventral
TFB2M	11	0	457	1774	0.16850199354471235	0.13463331476318047	0.0	0.8005471206040631	REACT:R-HSA-163282	Mitochondrial transcription initiation	5.6	anterior funiculus (white matter)
TFB2M	11	0	457	1774	0.16850199354471235	0.13463331476318047	0.0	0.8005471206040631	REACT:R-HSA-163282	Mitochondrial transcription initiation	5.5	anterior insular cortex, dorsal
TFB2M	11	0	457	1774	0.16850199354471235	0.13463331476318047	0.0	0.8005471206040631	REACT:R-HSA-163282	Mitochondrial transcription initiation	7.1	anterior insular cortex, ventral
TFB2M	11	0	457	1774	0.16850199354471235	0.13463331476318047	0.0	0.8005471206040631	REACT:R-HSA-163282	Mitochondrial transcription initiation	5.0	anterior thalamic nucleus, ventral
TFB2M	11	0	457	1774	0.16850199354471235	0.13463331476318047	0.0	0.8005471206040631	REACT:R-HSA-163282	Mitochondrial transcription initiation	8.9	arcuate nucleus
TFB2M	11	0	457	1774	0.16850199354471235	0.13463331476318047	0.0	0.8005471206040631	REACT:R-HSA-163282	Mitochondrial transcription initiation	5.5	area parastriata, inferior
TFB2M	11	0	457	1774	0.16850199354471235	0.13463331476318047	0.0	0.8005471206040631	REACT:R-HSA-163282	Mitochondrial transcription initiation	6.2	area parastriata, parietal
TFB2M	11	0	457	1774	0.16850199354471235	0.13463331476318047	0.0	0.8005471206040631	REACT:R-HSA-163282	Mitochondrial transcription initiation	4.8	area parastriata, superior
TFB2M	11	0	457	1774	0.16850199354471235	0.13463331476318047	0.0	0.8005471206040631	REACT:R-HSA-163282	Mitochondrial transcription initiation	5.6	area parastriata, temporal
TFB2M	11	0	457	1774	0.16850199354471235	0.13463331476318047	0.0	0.8005471206040631	REACT:R-HSA-163282	Mitochondrial transcription initiation	4.1	area postrema
TFB2M	11	0	457	1774	0.16850199354471235	0.13463331476318047	0.0	0.8005471206040631	REACT:R-HSA-163282	Mitochondrial transcription initiation	6.3	area striata
TFB2M	11	0	457	1774	0.16850199354471235	0.13463331476318047	0.0	0.8005471206040631	REACT:R-HSA-163282	Mitochondrial transcription initiation	6.3	area striata (white matter)
TFB2M	11	0	457	1774	0.16850199354471235	0.13463331476318047	0.0	0.8005471206040631	REACT:R-HSA-163282	Mitochondrial transcription initiation	3.6	basal amygdala
TFB2M	11	0	457	1774	0.16850199354471235	0.13463331476318047	0.0	0.8005471206040631	REACT:R-HSA-163282	Mitochondrial transcription initiation	6.2	caudate nucleus
TFB2M	11	0	457	1774	0.16850199354471235	0.13463331476318047	0.0	0.8005471206040631	REACT:R-HSA-163282	Mitochondrial transcription initiation	4.3	central amygdala
TFB2M	11	0	457	1774	0.16850199354471235	0.13463331476318047	0.0	0.8005471206040631	REACT:R-HSA-163282	Mitochondrial transcription initiation	6.4	centromedial thalamic nucleus
TFB2M	11	0	457	1774	0.16850199354471235	0.13463331476318047	0.0	0.8005471206040631	REACT:R-HSA-163282	Mitochondrial transcription initiation	15.0	cerebellar cortex
TFB2M	11	0	457	1774	0.16850199354471235	0.13463331476318047	0.0	0.8005471206040631	REACT:R-HSA-163282	Mitochondrial transcription initiation	6.7	cerebellar nuclei
TFB2M	11	0	457	1774	0.16850199354471235	0.13463331476318047	0.0	0.8005471206040631	REACT:R-HSA-163282	Mitochondrial transcription initiation	6.6	cerebellar white matter
TFB2M	11	0	457	1774	0.16850199354471235	0.13463331476318047	0.0	0.8005471206040631	REACT:R-HSA-163282	Mitochondrial transcription initiation	5.1	cervical spinal cord, central gray
TFB2M	11	0	457	1774	0.16850199354471235	0.13463331476318047	0.0	0.8005471206040631	REACT:R-HSA-163282	Mitochondrial transcription initiation	5.5	cervical spinal cord, dorsal horn
TFB2M	11	0	457	1774	0.16850199354471235	0.13463331476318047	0.0	0.8005471206040631	REACT:R-HSA-163282	Mitochondrial transcription initiation	3.8	cervical spinal cord, ventral horn
TFB2M	11	0	457	1774	0.16850199354471235	0.13463331476318047	0.0	0.8005471206040631	REACT:R-HSA-163282	Mitochondrial transcription initiation	7.3	choroid plexus
TFB2M	11	0	457	1774	0.16850199354471235	0.13463331476318047	0.0	0.8005471206040631	REACT:R-HSA-163282	Mitochondrial transcription initiation	4.7	claustrum
TFB2M	11	0	457	1774	0.16850199354471235	0.13463331476318047	0.0	0.8005471206040631	REACT:R-HSA-163282	Mitochondrial transcription initiation	8.2	corpus callosum, genu (white matter)
TFB2M	11	0	457	1774	0.16850199354471235	0.13463331476318047	0.0	0.8005471206040631	REACT:R-HSA-163282	Mitochondrial transcription initiation	7.6	corpus callosum, splenium (white matter)
TFB2M	11	0	457	1774	0.16850199354471235	0.13463331476318047	0.0	0.8005471206040631	REACT:R-HSA-163282	Mitochondrial transcription initiation	4.2	corticomedial amygdala
TFB2M	11	0	457	1774	0.16850199354471235	0.13463331476318047	0.0	0.8005471206040631	REACT:R-HSA-163282	Mitochondrial transcription initiation	6.3	cuneiform nucleus
TFB2M	11	0	457	1774	0.16850199354471235	0.13463331476318047	0.0	0.8005471206040631	REACT:R-HSA-163282	Mitochondrial transcription initiation	4.7	dentate gyrus
TFB2M	11	0	457	1774	0.16850199354471235	0.13463331476318047	0.0	0.8005471206040631	REACT:R-HSA-163282	Mitochondrial transcription initiation	4.3	dorsal cochlear nucleus
TFB2M	11	0	457	1774	0.16850199354471235	0.13463331476318047	0.0	0.8005471206040631	REACT:R-HSA-163282	Mitochondrial transcription initiation	4.5	dorsal funiculus (white matter)
TFB2M	11	0	457	1774	0.16850199354471235	0.13463331476318047	0.0	0.8005471206040631	REACT:R-HSA-163282	Mitochondrial transcription initiation	6.0	dorsal medullary reticular nucleus
TFB2M	11	0	457	1774	0.16850199354471235	0.13463331476318047	0.0	0.8005471206040631	REACT:R-HSA-163282	Mitochondrial transcription initiation	4.3	dorsal motor vagal complex
TFB2M	11	0	457	1774	0.16850199354471235	0.13463331476318047	0.0	0.8005471206040631	REACT:R-HSA-163282	Mitochondrial transcription initiation	8.0	dorsal raphe nucleus
TFB2M	11	0	457	1774	0.16850199354471235	0.13463331476318047	0.0	0.8005471206040631	REACT:R-HSA-163282	Mitochondrial transcription initiation	4.3	dorsal tegmental nucleus
TFB2M	11	0	457	1774	0.16850199354471235	0.13463331476318047	0.0	0.8005471206040631	REACT:R-HSA-163282	Mitochondrial transcription initiation	6.2	dorsolateral tegmental area
TFB2M	11	0	457	1774	0.16850199354471235	0.13463331476318047	0.0	0.8005471206040631	REACT:R-HSA-163282	Mitochondrial transcription initiation	9.8	dorsomedial nucleus
TFB2M	11	0	457	1774	0.16850199354471235	0.13463331476318047	0.0	0.8005471206040631	REACT:R-HSA-163282	Mitochondrial transcription initiation	5.4	entorhinal gyrus
TFB2M	11	0	457	1774	0.16850199354471235	0.13463331476318047	0.0	0.8005471206040631	REACT:R-HSA-163282	Mitochondrial transcription initiation	13.8	flocculonodular lobe
TFB2M	11	0	457	1774	0.16850199354471235	0.13463331476318047	0.0	0.8005471206040631	REACT:R-HSA-163282	Mitochondrial transcription initiation	4.3	frontal eye field
TFB2M	11	0	457	1774	0.16850199354471235	0.13463331476318047	0.0	0.8005471206040631	REACT:R-HSA-163282	Mitochondrial transcription initiation	7.5	frontal operculum
TFB2M	11	0	457	1774	0.16850199354471235	0.13463331476318047	0.0	0.8005471206040631	REACT:R-HSA-163282	Mitochondrial transcription initiation	6.4	fusiform gyrus
TFB2M	11	0	457	1774	0.16850199354471235	0.13463331476318047	0.0	0.8005471206040631	REACT:R-HSA-163282	Mitochondrial transcription initiation	5.0	gigantocellular reticular nuclei, medullary
TFB2M	11	0	457	1774	0.16850199354471235	0.13463331476318047	0.0	0.8005471206040631	REACT:R-HSA-163282	Mitochondrial transcription initiation	4.9	gigantocellular reticular nuclei, pars
TFB2M	11	0	457	1774	0.16850199354471235	0.13463331476318047	0.0	0.8005471206040631	REACT:R-HSA-163282	Mitochondrial transcription initiation	5.1	globus pallidus, externus
TFB2M	11	0	457	1774	0.16850199354471235	0.13463331476318047	0.0	0.8005471206040631	REACT:R-HSA-163282	Mitochondrial transcription initiation	5.6	globus pallidus, internus
TFB2M	11	0	457	1774	0.16850199354471235	0.13463331476318047	0.0	0.8005471206040631	REACT:R-HSA-163282	Mitochondrial transcription initiation	6.3	habenula
TFB2M	11	0	457	1774	0.16850199354471235	0.13463331476318047	0.0	0.8005471206040631	REACT:R-HSA-163282	Mitochondrial transcription initiation	4.9	hippocampus
TFB2M	11	0	457	1774	0.16850199354471235	0.13463331476318047	0.0	0.8005471206040631	REACT:R-HSA-163282	Mitochondrial transcription initiation	6.4	hippocampus, CA1
TFB2M	11	0	457	1774	0.16850199354471235	0.13463331476318047	0.0	0.8005471206040631	REACT:R-HSA-163282	Mitochondrial transcription initiation	5.8	hippocampus, CA2
TFB2M	11	0	457	1774	0.16850199354471235	0.13463331476318047	0.0	0.8005471206040631	REACT:R-HSA-163282	Mitochondrial transcription initiation	4.8	hippocampus, CA3
TFB2M	11	0	457	1774	0.16850199354471235	0.13463331476318047	0.0	0.8005471206040631	REACT:R-HSA-163282	Mitochondrial transcription initiation	8.8	inferior colliculus
TFB2M	11	0	457	1774	0.16850199354471235	0.13463331476318047	0.0	0.8005471206040631	REACT:R-HSA-163282	Mitochondrial transcription initiation	4.6	inferior frontal gyrus, opercular
TFB2M	11	0	457	1774	0.16850199354471235	0.13463331476318047	0.0	0.8005471206040631	REACT:R-HSA-163282	Mitochondrial transcription initiation	3.9	inferior olive
TFB2M	11	0	457	1774	0.16850199354471235	0.13463331476318047	0.0	0.8005471206040631	REACT:R-HSA-163282	Mitochondrial transcription initiation	4.0	inferior parietal lobule
TFB2M	11	0	457	1774	0.16850199354471235	0.13463331476318047	0.0	0.8005471206040631	REACT:R-HSA-163282	Mitochondrial transcription initiation	7.3	inferior temporal gyrus
TFB2M	11	0	457	1774	0.16850199354471235	0.13463331476318047	0.0	0.8005471206040631	REACT:R-HSA-163282	Mitochondrial transcription initiation	5.4	intraparietal deep sulcus
TFB2M	11	0	457	1774	0.16850199354471235	0.13463331476318047	0.0	0.8005471206040631	REACT:R-HSA-163282	Mitochondrial transcription initiation	5.0	Kolliker-Fuse nucleus
TFB2M	11	0	457	1774	0.16850199354471235	0.13463331476318047	0.0	0.8005471206040631	REACT:R-HSA-163282	Mitochondrial transcription initiation	3.5	lateral amygdala
TFB2M	11	0	457	1774	0.16850199354471235	0.13463331476318047	0.0	0.8005471206040631	REACT:R-HSA-163282	Mitochondrial transcription initiation	4.9	lateral funiculus (white matter)
TFB2M	11	0	457	1774	0.16850199354471235	0.13463331476318047	0.0	0.8005471206040631	REACT:R-HSA-163282	Mitochondrial transcription initiation	4.7	lateral geniculate body
TFB2M	11	0	457	1774	0.16850199354471235	0.13463331476318047	0.0	0.8005471206040631	REACT:R-HSA-163282	Mitochondrial transcription initiation	6.6	lateral hypothalamic area
TFB2M	11	0	457	1774	0.16850199354471235	0.13463331476318047	0.0	0.8005471206040631	REACT:R-HSA-163282	Mitochondrial transcription initiation	6.1	lateral lemniscal nuclei
TFB2M	11	0	457	1774	0.16850199354471235	0.13463331476318047	0.0	0.8005471206040631	REACT:R-HSA-163282	Mitochondrial transcription initiation	4.7	lateral medullary reticular nucleus
TFB2M	11	0	457	1774	0.16850199354471235	0.13463331476318047	0.0	0.8005471206040631	REACT:R-HSA-163282	Mitochondrial transcription initiation	6.1	lateral parabrachial nucleus
TFB2M	11	0	457	1774	0.16850199354471235	0.13463331476318047	0.0	0.8005471206040631	REACT:R-HSA-163282	Mitochondrial transcription initiation	3.6	lateral thalamic nuclei
TFB2M	11	0	457	1774	0.16850199354471235	0.13463331476318047	0.0	0.8005471206040631	REACT:R-HSA-163282	Mitochondrial transcription initiation	5.2	lateral vestibular nucleus
TFB2M	11	0	457	1774	0.16850199354471235	0.13463331476318047	0.0	0.8005471206040631	REACT:R-HSA-163282	Mitochondrial transcription initiation	6.9	lingual gyrus
TFB2M	11	0	457	1774	0.16850199354471235	0.13463331476318047	0.0	0.8005471206040631	REACT:R-HSA-163282	Mitochondrial transcription initiation	5.7	locus coeruleus
TFB2M	11	0	457	1774	0.16850199354471235	0.13463331476318047	0.0	0.8005471206040631	REACT:R-HSA-163282	Mitochondrial transcription initiation	6.8	mammillary body
TFB2M	11	0	457	1774	0.16850199354471235	0.13463331476318047	0.0	0.8005471206040631	REACT:R-HSA-163282	Mitochondrial transcription initiation	5.0	medial dorsal thalamic nucleus
TFB2M	11	0	457	1774	0.16850199354471235	0.13463331476318047	0.0	0.8005471206040631	REACT:R-HSA-163282	Mitochondrial transcription initiation	4.2	medial geniculate body
TFB2M	11	0	457	1774	0.16850199354471235	0.13463331476318047	0.0	0.8005471206040631	REACT:R-HSA-163282	Mitochondrial transcription initiation	5.4	medial olivary nucleus
TFB2M	11	0	457	1774	0.16850199354471235	0.13463331476318047	0.0	0.8005471206040631	REACT:R-HSA-163282	Mitochondrial transcription initiation	6.3	medial parabrachial nucleus
TFB2M	11	0	457	1774	0.16850199354471235	0.13463331476318047	0.0	0.8005471206040631	REACT:R-HSA-163282	Mitochondrial transcription initiation	5.6	medial periolivary nuclei
TFB2M	11	0	457	1774	0.16850199354471235	0.13463331476318047	0.0	0.8005471206040631	REACT:R-HSA-163282	Mitochondrial transcription initiation	5.1	medial vestibular nucleus
TFB2M	11	0	457	1774	0.16850199354471235	0.13463331476318047	0.0	0.8005471206040631	REACT:R-HSA-163282	Mitochondrial transcription initiation	6.5	median raphe nucleus
TFB2M	11	0	457	1774	0.16850199354471235	0.13463331476318047	0.0	0.8005471206040631	REACT:R-HSA-163282	Mitochondrial transcription initiation	3.6	middle cingulate cortex
TFB2M	11	0	457	1774	0.16850199354471235	0.13463331476318047	0.0	0.8005471206040631	REACT:R-HSA-163282	Mitochondrial transcription initiation	5.6	middle temporal gyrus
TFB2M	11	0	457	1774	0.16850199354471235	0.13463331476318047	0.0	0.8005471206040631	REACT:R-HSA-163282	Mitochondrial transcription initiation	4.4	motor facial nucleus
TFB2M	11	0	457	1774	0.16850199354471235	0.13463331476318047	0.0	0.8005471206040631	REACT:R-HSA-163282	Mitochondrial transcription initiation	5.3	motor hypoglossal nucleus
TFB2M	11	0	457	1774	0.16850199354471235	0.13463331476318047	0.0	0.8005471206040631	REACT:R-HSA-163282	Mitochondrial transcription initiation	4.3	motor trigeminal nucleus
TFB2M	11	0	457	1774	0.16850199354471235	0.13463331476318047	0.0	0.8005471206040631	REACT:R-HSA-163282	Mitochondrial transcription initiation	6.5	nuclei of the trapezoid body
TFB2M	11	0	457	1774	0.16850199354471235	0.13463331476318047	0.0	0.8005471206040631	REACT:R-HSA-163282	Mitochondrial transcription initiation	7.3	nucleus accumbens
TFB2M	11	0	457	1774	0.16850199354471235	0.13463331476318047	0.0	0.8005471206040631	REACT:R-HSA-163282	Mitochondrial transcription initiation	6.0	nucleus ambiguus
TFB2M	11	0	457	1774	0.16850199354471235	0.13463331476318047	0.0	0.8005471206040631	REACT:R-HSA-163282	Mitochondrial transcription initiation	4.3	nucleus basalis of Meynert
TFB2M	11	0	457	1774	0.16850199354471235	0.13463331476318047	0.0	0.8005471206040631	REACT:R-HSA-163282	Mitochondrial transcription initiation	3.6	nucleus cuneatus
TFB2M	11	0	457	1774	0.16850199354471235	0.13463331476318047	0.0	0.8005471206040631	REACT:R-HSA-163282	Mitochondrial transcription initiation	2.9	nucleus gracilis
TFB2M	11	0	457	1774	0.16850199354471235	0.13463331476318047	0.0	0.8005471206040631	REACT:R-HSA-163282	Mitochondrial transcription initiation	8.5	nucleus of the diagonal band
TFB2M	11	0	457	1774	0.16850199354471235	0.13463331476318047	0.0	0.8005471206040631	REACT:R-HSA-163282	Mitochondrial transcription initiation	5.3	nucleus raphe magnus
TFB2M	11	0	457	1774	0.16850199354471235	0.13463331476318047	0.0	0.8005471206040631	REACT:R-HSA-163282	Mitochondrial transcription initiation	5.6	nucleus raphe obscurus
TFB2M	11	0	457	1774	0.16850199354471235	0.13463331476318047	0.0	0.8005471206040631	REACT:R-HSA-163282	Mitochondrial transcription initiation	6.2	nucleus raphe pallidus
TFB2M	11	0	457	1774	0.16850199354471235	0.13463331476318047	0.0	0.8005471206040631	REACT:R-HSA-163282	Mitochondrial transcription initiation	4.9	nucleus reuniens
TFB2M	11	0	457	1774	0.16850199354471235	0.13463331476318047	0.0	0.8005471206040631	REACT:R-HSA-163282	Mitochondrial transcription initiation	4.0	nucleus rhomboideus
TFB2M	11	0	457	1774	0.16850199354471235	0.13463331476318047	0.0	0.8005471206040631	REACT:R-HSA-163282	Mitochondrial transcription initiation	6.0	nucleus tractus solitarii
TFB2M	11	0	457	1774	0.16850199354471235	0.13463331476318047	0.0	0.8005471206040631	REACT:R-HSA-163282	Mitochondrial transcription initiation	5.1	occipital cortex
TFB2M	11	0	457	1774	0.16850199354471235	0.13463331476318047	0.0	0.8005471206040631	REACT:R-HSA-163282	Mitochondrial transcription initiation	5.4	occipital cortex (white matter)
TFB2M	11	0	457	1774	0.16850199354471235	0.13463331476318047	0.0	0.8005471206040631	REACT:R-HSA-163282	Mitochondrial transcription initiation	5.3	olfactory area
TFB2M	11	0	457	1774	0.16850199354471235	0.13463331476318047	0.0	0.8005471206040631	REACT:R-HSA-163282	Mitochondrial transcription initiation	5.7	olfactory tubercle
TFB2M	11	0	457	1774	0.16850199354471235	0.13463331476318047	0.0	0.8005471206040631	REACT:R-HSA-163282	Mitochondrial transcription initiation	3.4	orbitofrontal gyrus, anterior
TFB2M	11	0	457	1774	0.16850199354471235	0.13463331476318047	0.0	0.8005471206040631	REACT:R-HSA-163282	Mitochondrial transcription initiation	4.6	paracentral lobule, anterior
TFB2M	11	0	457	1774	0.16850199354471235	0.13463331476318047	0.0	0.8005471206040631	REACT:R-HSA-163282	Mitochondrial transcription initiation	3.6	paracentral lobule, posterior
TFB2M	11	0	457	1774	0.16850199354471235	0.13463331476318047	0.0	0.8005471206040631	REACT:R-HSA-163282	Mitochondrial transcription initiation	5.0	parahippocampal cortex
TFB2M	11	0	457	1774	0.16850199354471235	0.13463331476318047	0.0	0.8005471206040631	REACT:R-HSA-163282	Mitochondrial transcription initiation	8.2	parahippocampal cortex (white matter)
TFB2M	11	0	457	1774	0.16850199354471235	0.13463331476318047	0.0	0.8005471206040631	REACT:R-HSA-163282	Mitochondrial transcription initiation	6.7	paramedian reticular nucleus
TFB2M	11	0	457	1774	0.16850199354471235	0.13463331476318047	0.0	0.8005471206040631	REACT:R-HSA-163282	Mitochondrial transcription initiation	5.4	paraventricular nucleus
TFB2M	11	0	457	1774	0.16850199354471235	0.13463331476318047	0.0	0.8005471206040631	REACT:R-HSA-163282	Mitochondrial transcription initiation	2.9	parietal operculum
TFB2M	11	0	457	1774	0.16850199354471235	0.13463331476318047	0.0	0.8005471206040631	REACT:R-HSA-163282	Mitochondrial transcription initiation	6.4	parieto-insular cortex
TFB2M	11	0	457	1774	0.16850199354471235	0.13463331476318047	0.0	0.8005471206040631	REACT:R-HSA-163282	Mitochondrial transcription initiation	4.9	parieto-occipital transitional area
TFB2M	11	0	457	1774	0.16850199354471235	0.13463331476318047	0.0	0.8005471206040631	REACT:R-HSA-163282	Mitochondrial transcription initiation	7.5	parieto-temporal junction (white matter)
TFB2M	11	0	457	1774	0.16850199354471235	0.13463331476318047	0.0	0.8005471206040631	REACT:R-HSA-163282	Mitochondrial transcription initiation	4.6	parvicellular reticular nuclei
TFB2M	11	0	457	1774	0.16850199354471235	0.13463331476318047	0.0	0.8005471206040631	REACT:R-HSA-163282	Mitochondrial transcription initiation	6.0	parvicellular reticular nuclei, medullary
TFB2M	11	0	457	1774	0.16850199354471235	0.13463331476318047	0.0	0.8005471206040631	REACT:R-HSA-163282	Mitochondrial transcription initiation	6.5	pedunculopontine tegmental nucleus
TFB2M	11	0	457	1774	0.16850199354471235	0.13463331476318047	0.0	0.8005471206040631	REACT:R-HSA-163282	Mitochondrial transcription initiation	7.1	periaquaductal grey, anterior
TFB2M	11	0	457	1774	0.16850199354471235	0.13463331476318047	0.0	0.8005471206040631	REACT:R-HSA-163282	Mitochondrial transcription initiation	6.9	periaquaductal grey, dorsal
TFB2M	11	0	457	1774	0.16850199354471235	0.13463331476318047	0.0	0.8005471206040631	REACT:R-HSA-163282	Mitochondrial transcription initiation	6.3	periaquaductal grey, lateral
TFB2M	11	0	457	1774	0.16850199354471235	0.13463331476318047	0.0	0.8005471206040631	REACT:R-HSA-163282	Mitochondrial transcription initiation	7.6	perirhinal gyrus
TFB2M	11	0	457	1774	0.16850199354471235	0.13463331476318047	0.0	0.8005471206040631	REACT:R-HSA-163282	Mitochondrial transcription initiation	6.2	peritrigeminal nucleus
TFB2M	11	0	457	1774	0.16850199354471235	0.13463331476318047	0.0	0.8005471206040631	REACT:R-HSA-163282	Mitochondrial transcription initiation	4.7	piriform cortex
TFB2M	11	0	457	1774	0.16850199354471235	0.13463331476318047	0.0	0.8005471206040631	REACT:R-HSA-163282	Mitochondrial transcription initiation	6.6	pontine nuclei
TFB2M	11	0	457	1774	0.16850199354471235	0.13463331476318047	0.0	0.8005471206040631	REACT:R-HSA-163282	Mitochondrial transcription initiation	7.7	pontine raphe nucleus
TFB2M	11	0	457	1774	0.16850199354471235	0.13463331476318047	0.0	0.8005471206040631	REACT:R-HSA-163282	Mitochondrial transcription initiation	2.3	postcentral gyrus
TFB2M	11	0	457	1774	0.16850199354471235	0.13463331476318047	0.0	0.8005471206040631	REACT:R-HSA-163282	Mitochondrial transcription initiation	5.6	postcentral gyrus, dorsal
TFB2M	11	0	457	1774	0.16850199354471235	0.13463331476318047	0.0	0.8005471206040631	REACT:R-HSA-163282	Mitochondrial transcription initiation	6.2	postcentral gyrus, middle
TFB2M	11	0	457	1774	0.16850199354471235	0.13463331476318047	0.0	0.8005471206040631	REACT:R-HSA-163282	Mitochondrial transcription initiation	5.2	postcentral gyrus, ventral
TFB2M	11	0	457	1774	0.16850199354471235	0.13463331476318047	0.0	0.8005471206040631	REACT:R-HSA-163282	Mitochondrial transcription initiation	2.6	posterior cingulate cortex
TFB2M	11	0	457	1774	0.16850199354471235	0.13463331476318047	0.0	0.8005471206040631	REACT:R-HSA-163282	Mitochondrial transcription initiation	3.5	posterior cingulate cortex, dorsal
TFB2M	11	0	457	1774	0.16850199354471235	0.13463331476318047	0.0	0.8005471206040631	REACT:R-HSA-163282	Mitochondrial transcription initiation	4.7	posterior cingulate cortex, ventral
TFB2M	11	0	457	1774	0.16850199354471235	0.13463331476318047	0.0	0.8005471206040631	REACT:R-HSA-163282	Mitochondrial transcription initiation	5.6	posterior insular cortex
TFB2M	11	0	457	1774	0.16850199354471235	0.13463331476318047	0.0	0.8005471206040631	REACT:R-HSA-163282	Mitochondrial transcription initiation	3.1	posterior thalamic nucleus
TFB2M	11	0	457	1774	0.16850199354471235	0.13463331476318047	0.0	0.8005471206040631	REACT:R-HSA-163282	Mitochondrial transcription initiation	6.4	posteroventral cochlear nucleus
TFB2M	11	0	457	1774	0.16850199354471235	0.13463331476318047	0.0	0.8005471206040631	REACT:R-HSA-163282	Mitochondrial transcription initiation	2.3	precentral gyrus
TFB2M	11	0	457	1774	0.16850199354471235	0.13463331476318047	0.0	0.8005471206040631	REACT:R-HSA-163282	Mitochondrial transcription initiation	3.4	precentral gyrus, dorsal
TFB2M	11	0	457	1774	0.16850199354471235	0.13463331476318047	0.0	0.8005471206040631	REACT:R-HSA-163282	Mitochondrial transcription initiation	6.2	precentral gyrus, middle
TFB2M	11	0	457	1774	0.16850199354471235	0.13463331476318047	0.0	0.8005471206040631	REACT:R-HSA-163282	Mitochondrial transcription initiation	3.8	precentral gyrus, ventral
TFB2M	11	0	457	1774	0.16850199354471235	0.13463331476318047	0.0	0.8005471206040631	REACT:R-HSA-163282	Mitochondrial transcription initiation	4.6	precuneus
TFB2M	11	0	457	1774	0.16850199354471235	0.13463331476318047	0.0	0.8005471206040631	REACT:R-HSA-163282	Mitochondrial transcription initiation	5.5	premotor cortex, dorsal
TFB2M	11	0	457	1774	0.16850199354471235	0.13463331476318047	0.0	0.8005471206040631	REACT:R-HSA-163282	Mitochondrial transcription initiation	5.1	premotor cortex, ventral
TFB2M	11	0	457	1774	0.16850199354471235	0.13463331476318047	0.0	0.8005471206040631	REACT:R-HSA-163282	Mitochondrial transcription initiation	8.4	preoptic area
TFB2M	11	0	457	1774	0.16850199354471235	0.13463331476318047	0.0	0.8005471206040631	REACT:R-HSA-163282	Mitochondrial transcription initiation	6.4	prepositus hypoglossal nucleus
TFB2M	11	0	457	1774	0.16850199354471235	0.13463331476318047	0.0	0.8005471206040631	REACT:R-HSA-163282	Mitochondrial transcription initiation	6.2	pretectal area
TFB2M	11	0	457	1774	0.16850199354471235	0.13463331476318047	0.0	0.8005471206040631	REACT:R-HSA-163282	Mitochondrial transcription initiation	5.8	principal sensory trigeminal nucleus
TFB2M	11	0	457	1774	0.16850199354471235	0.13463331476318047	0.0	0.8005471206040631	REACT:R-HSA-163282	Mitochondrial transcription initiation	5.4	pulvinar
TFB2M	11	0	457	1774	0.16850199354471235	0.13463331476318047	0.0	0.8005471206040631	REACT:R-HSA-163282	Mitochondrial transcription initiation	5.9	putamen
TFB2M	11	0	457	1774	0.16850199354471235	0.13463331476318047	0.0	0.8005471206040631	REACT:R-HSA-163282	Mitochondrial transcription initiation	5.5	red nucleus
TFB2M	11	0	457	1774	0.16850199354471235	0.13463331476318047	0.0	0.8005471206040631	REACT:R-HSA-163282	Mitochondrial transcription initiation	4.1	reticular pontine nucleus, caudal
TFB2M	11	0	457	1774	0.16850199354471235	0.13463331476318047	0.0	0.8005471206040631	REACT:R-HSA-163282	Mitochondrial transcription initiation	5.5	reticular pontine nucleus, oral
TFB2M	11	0	457	1774	0.16850199354471235	0.13463331476318047	0.0	0.8005471206040631	REACT:R-HSA-163282	Mitochondrial transcription initiation	3.4	reticulotegmental nucleus
TFB2M	11	0	457	1774	0.16850199354471235	0.13463331476318047	0.0	0.8005471206040631	REACT:R-HSA-163282	Mitochondrial transcription initiation	7.2	retrosplenial cortex
TFB2M	11	0	457	1774	0.16850199354471235	0.13463331476318047	0.0	0.8005471206040631	REACT:R-HSA-163282	Mitochondrial transcription initiation	7.1	septal nuclei
TFB2M	11	0	457	1774	0.16850199354471235	0.13463331476318047	0.0	0.8005471206040631	REACT:R-HSA-163282	Mitochondrial transcription initiation	2.7	somatomor cortex, precentral gyrus (white matter)
TFB2M	11	0	457	1774	0.16850199354471235	0.13463331476318047	0.0	0.8005471206040631	REACT:R-HSA-163282	Mitochondrial transcription initiation	2.8	somatosensory cortex, postcentral gyrus, ventral (white matter)
TFB2M	11	0	457	1774	0.16850199354471235	0.13463331476318047	0.0	0.8005471206040631	REACT:R-HSA-163282	Mitochondrial transcription initiation	3.8	spinal trigeminal nucleus, caudal
TFB2M	11	0	457	1774	0.16850199354471235	0.13463331476318047	0.0	0.8005471206040631	REACT:R-HSA-163282	Mitochondrial transcription initiation	6.1	spinal trigeminal nucleus, interpolar
TFB2M	11	0	457	1774	0.16850199354471235	0.13463331476318047	0.0	0.8005471206040631	REACT:R-HSA-163282	Mitochondrial transcription initiation	7.4	spinal trigeminal nucleus, oral
TFB2M	11	0	457	1774	0.16850199354471235	0.13463331476318047	0.0	0.8005471206040631	REACT:R-HSA-163282	Mitochondrial transcription initiation	5.4	spinal vestibular nucleus
TFB2M	11	0	457	1774	0.16850199354471235	0.13463331476318047	0.0	0.8005471206040631	REACT:R-HSA-163282	Mitochondrial transcription initiation	7.7	stria terminalis, bed nucleus
TFB2M	11	0	457	1774	0.16850199354471235	0.13463331476318047	0.0	0.8005471206040631	REACT:R-HSA-163282	Mitochondrial transcription initiation	5.2	subcentral gyrus, S2
TFB2M	11	0	457	1774	0.16850199354471235	0.13463331476318047	0.0	0.8005471206040631	REACT:R-HSA-163282	Mitochondrial transcription initiation	5.9	subcoeruleus area
TFB2M	11	0	457	1774	0.16850199354471235	0.13463331476318047	0.0	0.8005471206040631	REACT:R-HSA-163282	Mitochondrial transcription initiation	5.6	subiculum
TFB2M	11	0	457	1774	0.16850199354471235	0.13463331476318047	0.0	0.8005471206040631	REACT:R-HSA-163282	Mitochondrial transcription initiation	5.9	substantia nigra
TFB2M	11	0	457	1774	0.16850199354471235	0.13463331476318047	0.0	0.8005471206040631	REACT:R-HSA-163282	Mitochondrial transcription initiation	5.0	subthalamic nucleus
TFB2M	11	0	457	1774	0.16850199354471235	0.13463331476318047	0.0	0.8005471206040631	REACT:R-HSA-163282	Mitochondrial transcription initiation	6.3	superior colliculus
TFB2M	11	0	457	1774	0.16850199354471235	0.13463331476318047	0.0	0.8005471206040631	REACT:R-HSA-163282	Mitochondrial transcription initiation	5.3	superior olive
TFB2M	11	0	457	1774	0.16850199354471235	0.13463331476318047	0.0	0.8005471206040631	REACT:R-HSA-163282	Mitochondrial transcription initiation	6.5	superior parietal lobule
TFB2M	11	0	457	1774	0.16850199354471235	0.13463331476318047	0.0	0.8005471206040631	REACT:R-HSA-163282	Mitochondrial transcription initiation	6.7	superior temporal gyrus
TFB2M	11	0	457	1774	0.16850199354471235	0.13463331476318047	0.0	0.8005471206040631	REACT:R-HSA-163282	Mitochondrial transcription initiation	5.4	superior vestibular nucleus
TFB2M	11	0	457	1774	0.16850199354471235	0.13463331476318047	0.0	0.8005471206040631	REACT:R-HSA-163282	Mitochondrial transcription initiation	4.8	supplementary motor cortex
TFB2M	11	0	457	1774	0.16850199354471235	0.13463331476318047	0.0	0.8005471206040631	REACT:R-HSA-163282	Mitochondrial transcription initiation	6.3	supramarginal gyrus
TFB2M	11	0	457	1774	0.16850199354471235	0.13463331476318047	0.0	0.8005471206040631	REACT:R-HSA-163282	Mitochondrial transcription initiation	7.4	supraoptic nucleus
TFB2M	11	0	457	1774	0.16850199354471235	0.13463331476318047	0.0	0.8005471206040631	REACT:R-HSA-163282	Mitochondrial transcription initiation	6.4	temporal pole
TFB2M	11	0	457	1774	0.16850199354471235	0.13463331476318047	0.0	0.8005471206040631	REACT:R-HSA-163282	Mitochondrial transcription initiation	5.8	temporal white matter
TFB2M	11	0	457	1774	0.16850199354471235	0.13463331476318047	0.0	0.8005471206040631	REACT:R-HSA-163282	Mitochondrial transcription initiation	4.7	temporo-insular cortex, parainsular gyrus
TFB2M	11	0	457	1774	0.16850199354471235	0.13463331476318047	0.0	0.8005471206040631	REACT:R-HSA-163282	Mitochondrial transcription initiation	9.2	temporo-occipital transitional zone
TFB2M	11	0	457	1774	0.16850199354471235	0.13463331476318047	0.0	0.8005471206040631	REACT:R-HSA-163282	Mitochondrial transcription initiation	7.5	transversal temporal gyrus, anterior
TFB2M	11	0	457	1774	0.16850199354471235	0.13463331476318047	0.0	0.8005471206040631	REACT:R-HSA-163282	Mitochondrial transcription initiation	6.6	transversal temporal gyrus, posterior
TFB2M	11	0	457	1774	0.16850199354471235	0.13463331476318047	0.0	0.8005471206040631	REACT:R-HSA-163282	Mitochondrial transcription initiation	5.7	ventral medullary reticular nucleus
TFB2M	11	0	457	1774	0.16850199354471235	0.13463331476318047	0.0	0.8005471206040631	REACT:R-HSA-163282	Mitochondrial transcription initiation	5.6	ventral periolivary nuclei
TFB2M	11	0	457	1774	0.16850199354471235	0.13463331476318047	0.0	0.8005471206040631	REACT:R-HSA-163282	Mitochondrial transcription initiation	4.2	ventral posterolateral thalamic nucleus
TFB2M	11	0	457	1774	0.16850199354471235	0.13463331476318047	0.0	0.8005471206040631	REACT:R-HSA-163282	Mitochondrial transcription initiation	4.7	ventral posteromedial thalamic nucleus
TFB2M	11	0	457	1774	0.16850199354471235	0.13463331476318047	0.0	0.8005471206040631	REACT:R-HSA-163282	Mitochondrial transcription initiation	7.5	ventral tegmental area
TFB2M	11	0	457	1774	0.16850199354471235	0.13463331476318047	0.0	0.8005471206040631	REACT:R-HSA-163282	Mitochondrial transcription initiation	5.1	ventral thalamic nuclei
TFB2M	11	0	457	1774	0.16850199354471235	0.13463331476318047	0.0	0.8005471206040631	REACT:R-HSA-163282	Mitochondrial transcription initiation	5.6	ventrolateral medulla, A1-C1 cell groups
TFB2M	11	0	457	1774	0.16850199354471235	0.13463331476318047	0.0	0.8005471206040631	REACT:R-HSA-163282	Mitochondrial transcription initiation	4.4	ventrolateral tegmental area, A5 NE cell group
TFB2M	11	0	457	1774	0.16850199354471235	0.13463331476318047	0.0	0.8005471206040631	REACT:R-HSA-163282	Mitochondrial transcription initiation	12.4	ventromedial nucleus
TFB2M	11	0	457	1774	0.16850199354471235	0.13463331476318047	0.0	0.8005471206040631	REACT:R-HSA-163282	Mitochondrial transcription initiation	12.6	vermis
TFB2M	11	0	457	1774	0.16850199354471235	0.13463331476318047	0.0	0.8005471206040631	REACT:R-HSA-163282	Mitochondrial transcription initiation	3.8	zona incerta
TFB2M	11	0	457	1774	0.16850199354471235	0.13463331476318047	0.0	0.8005471206040631	REACT:R-HSA-1852241	Organelle biogenesis and maintenance	4.1	amygdala
TFB2M	11	0	457	1774	0.16850199354471235	0.13463331476318047	0.0	0.8005471206040631	REACT:R-HSA-1852241	Organelle biogenesis and maintenance	6.5	angular gyrus
TFB2M	11	0	457	1774	0.16850199354471235	0.13463331476318047	0.0	0.8005471206040631	REACT:R-HSA-1852241	Organelle biogenesis and maintenance	8.2	angular gyrus (white matter)
TFB2M	11	0	457	1774	0.16850199354471235	0.13463331476318047	0.0	0.8005471206040631	REACT:R-HSA-1852241	Organelle biogenesis and maintenance	3.9	anterior cingulate cortex, supragenual-dorsal
TFB2M	11	0	457	1774	0.16850199354471235	0.13463331476318047	0.0	0.8005471206040631	REACT:R-HSA-1852241	Organelle biogenesis and maintenance	3.4	anterior cingulate cortex, supragenual-ventral
TFB2M	11	0	457	1774	0.16850199354471235	0.13463331476318047	0.0	0.8005471206040631	REACT:R-HSA-1852241	Organelle biogenesis and maintenance	6.3	anterior cochlear nucleus, ventral
TFB2M	11	0	457	1774	0.16850199354471235	0.13463331476318047	0.0	0.8005471206040631	REACT:R-HSA-1852241	Organelle biogenesis and maintenance	5.6	anterior funiculus (white matter)
TFB2M	11	0	457	1774	0.16850199354471235	0.13463331476318047	0.0	0.8005471206040631	REACT:R-HSA-1852241	Organelle biogenesis and maintenance	5.5	anterior insular cortex, dorsal
TFB2M	11	0	457	1774	0.16850199354471235	0.13463331476318047	0.0	0.8005471206040631	REACT:R-HSA-1852241	Organelle biogenesis and maintenance	7.1	anterior insular cortex, ventral
TFB2M	11	0	457	1774	0.16850199354471235	0.13463331476318047	0.0	0.8005471206040631	REACT:R-HSA-1852241	Organelle biogenesis and maintenance	5.0	anterior thalamic nucleus, ventral
TFB2M	11	0	457	1774	0.16850199354471235	0.13463331476318047	0.0	0.8005471206040631	REACT:R-HSA-1852241	Organelle biogenesis and maintenance	8.9	arcuate nucleus
TFB2M	11	0	457	1774	0.16850199354471235	0.13463331476318047	0.0	0.8005471206040631	REACT:R-HSA-1852241	Organelle biogenesis and maintenance	5.5	area parastriata, inferior
TFB2M	11	0	457	1774	0.16850199354471235	0.13463331476318047	0.0	0.8005471206040631	REACT:R-HSA-1852241	Organelle biogenesis and maintenance	6.2	area parastriata, parietal
TFB2M	11	0	457	1774	0.16850199354471235	0.13463331476318047	0.0	0.8005471206040631	REACT:R-HSA-1852241	Organelle biogenesis and maintenance	4.8	area parastriata, superior
TFB2M	11	0	457	1774	0.16850199354471235	0.13463331476318047	0.0	0.8005471206040631	REACT:R-HSA-1852241	Organelle biogenesis and maintenance	5.6	area parastriata, temporal
TFB2M	11	0	457	1774	0.16850199354471235	0.13463331476318047	0.0	0.8005471206040631	REACT:R-HSA-1852241	Organelle biogenesis and maintenance	4.1	area postrema
TFB2M	11	0	457	1774	0.16850199354471235	0.13463331476318047	0.0	0.8005471206040631	REACT:R-HSA-1852241	Organelle biogenesis and maintenance	6.3	area striata
TFB2M	11	0	457	1774	0.16850199354471235	0.13463331476318047	0.0	0.8005471206040631	REACT:R-HSA-1852241	Organelle biogenesis and maintenance	6.3	area striata (white matter)
TFB2M	11	0	457	1774	0.16850199354471235	0.13463331476318047	0.0	0.8005471206040631	REACT:R-HSA-1852241	Organelle biogenesis and maintenance	3.6	basal amygdala
TFB2M	11	0	457	1774	0.16850199354471235	0.13463331476318047	0.0	0.8005471206040631	REACT:R-HSA-1852241	Organelle biogenesis and maintenance	6.2	caudate nucleus
TFB2M	11	0	457	1774	0.16850199354471235	0.13463331476318047	0.0	0.8005471206040631	REACT:R-HSA-1852241	Organelle biogenesis and maintenance	4.3	central amygdala
TFB2M	11	0	457	1774	0.16850199354471235	0.13463331476318047	0.0	0.8005471206040631	REACT:R-HSA-1852241	Organelle biogenesis and maintenance	6.4	centromedial thalamic nucleus
TFB2M	11	0	457	1774	0.16850199354471235	0.13463331476318047	0.0	0.8005471206040631	REACT:R-HSA-1852241	Organelle biogenesis and maintenance	15.0	cerebellar cortex
TFB2M	11	0	457	1774	0.16850199354471235	0.13463331476318047	0.0	0.8005471206040631	REACT:R-HSA-1852241	Organelle biogenesis and maintenance	6.7	cerebellar nuclei
TFB2M	11	0	457	1774	0.16850199354471235	0.13463331476318047	0.0	0.8005471206040631	REACT:R-HSA-1852241	Organelle biogenesis and maintenance	6.6	cerebellar white matter
TFB2M	11	0	457	1774	0.16850199354471235	0.13463331476318047	0.0	0.8005471206040631	REACT:R-HSA-1852241	Organelle biogenesis and maintenance	5.1	cervical spinal cord, central gray
TFB2M	11	0	457	1774	0.16850199354471235	0.13463331476318047	0.0	0.8005471206040631	REACT:R-HSA-1852241	Organelle biogenesis and maintenance	5.5	cervical spinal cord, dorsal horn
TFB2M	11	0	457	1774	0.16850199354471235	0.13463331476318047	0.0	0.8005471206040631	REACT:R-HSA-1852241	Organelle biogenesis and maintenance	3.8	cervical spinal cord, ventral horn
TFB2M	11	0	457	1774	0.16850199354471235	0.13463331476318047	0.0	0.8005471206040631	REACT:R-HSA-1852241	Organelle biogenesis and maintenance	7.3	choroid plexus
TFB2M	11	0	457	1774	0.16850199354471235	0.13463331476318047	0.0	0.8005471206040631	REACT:R-HSA-1852241	Organelle biogenesis and maintenance	4.7	claustrum
TFB2M	11	0	457	1774	0.16850199354471235	0.13463331476318047	0.0	0.8005471206040631	REACT:R-HSA-1852241	Organelle biogenesis and maintenance	8.2	corpus callosum, genu (white matter)
TFB2M	11	0	457	1774	0.16850199354471235	0.13463331476318047	0.0	0.8005471206040631	REACT:R-HSA-1852241	Organelle biogenesis and maintenance	7.6	corpus callosum, splenium (white matter)
TFB2M	11	0	457	1774	0.16850199354471235	0.13463331476318047	0.0	0.8005471206040631	REACT:R-HSA-1852241	Organelle biogenesis and maintenance	4.2	corticomedial amygdala
TFB2M	11	0	457	1774	0.16850199354471235	0.13463331476318047	0.0	0.8005471206040631	REACT:R-HSA-1852241	Organelle biogenesis and maintenance	6.3	cuneiform nucleus
TFB2M	11	0	457	1774	0.16850199354471235	0.13463331476318047	0.0	0.8005471206040631	REACT:R-HSA-1852241	Organelle biogenesis and maintenance	4.7	dentate gyrus
TFB2M	11	0	457	1774	0.16850199354471235	0.13463331476318047	0.0	0.8005471206040631	REACT:R-HSA-1852241	Organelle biogenesis and maintenance	4.3	dorsal cochlear nucleus
TFB2M	11	0	457	1774	0.16850199354471235	0.13463331476318047	0.0	0.8005471206040631	REACT:R-HSA-1852241	Organelle biogenesis and maintenance	4.5	dorsal funiculus (white matter)
TFB2M	11	0	457	1774	0.16850199354471235	0.13463331476318047	0.0	0.8005471206040631	REACT:R-HSA-1852241	Organelle biogenesis and maintenance	6.0	dorsal medullary reticular nucleus
TFB2M	11	0	457	1774	0.16850199354471235	0.13463331476318047	0.0	0.8005471206040631	REACT:R-HSA-1852241	Organelle biogenesis and maintenance	4.3	dorsal motor vagal complex
TFB2M	11	0	457	1774	0.16850199354471235	0.13463331476318047	0.0	0.8005471206040631	REACT:R-HSA-1852241	Organelle biogenesis and maintenance	8.0	dorsal raphe nucleus
TFB2M	11	0	457	1774	0.16850199354471235	0.13463331476318047	0.0	0.8005471206040631	REACT:R-HSA-1852241	Organelle biogenesis and maintenance	4.3	dorsal tegmental nucleus
TFB2M	11	0	457	1774	0.16850199354471235	0.13463331476318047	0.0	0.8005471206040631	REACT:R-HSA-1852241	Organelle biogenesis and maintenance	6.2	dorsolateral tegmental area
TFB2M	11	0	457	1774	0.16850199354471235	0.13463331476318047	0.0	0.8005471206040631	REACT:R-HSA-1852241	Organelle biogenesis and maintenance	9.8	dorsomedial nucleus
TFB2M	11	0	457	1774	0.16850199354471235	0.13463331476318047	0.0	0.8005471206040631	REACT:R-HSA-1852241	Organelle biogenesis and maintenance	5.4	entorhinal gyrus
TFB2M	11	0	457	1774	0.16850199354471235	0.13463331476318047	0.0	0.8005471206040631	REACT:R-HSA-1852241	Organelle biogenesis and maintenance	13.8	flocculonodular lobe
TFB2M	11	0	457	1774	0.16850199354471235	0.13463331476318047	0.0	0.8005471206040631	REACT:R-HSA-1852241	Organelle biogenesis and maintenance	4.3	frontal eye field
TFB2M	11	0	457	1774	0.16850199354471235	0.13463331476318047	0.0	0.8005471206040631	REACT:R-HSA-1852241	Organelle biogenesis and maintenance	7.5	frontal operculum
TFB2M	11	0	457	1774	0.16850199354471235	0.13463331476318047	0.0	0.8005471206040631	REACT:R-HSA-1852241	Organelle biogenesis and maintenance	6.4	fusiform gyrus
TFB2M	11	0	457	1774	0.16850199354471235	0.13463331476318047	0.0	0.8005471206040631	REACT:R-HSA-1852241	Organelle biogenesis and maintenance	5.0	gigantocellular reticular nuclei, medullary
TFB2M	11	0	457	1774	0.16850199354471235	0.13463331476318047	0.0	0.8005471206040631	REACT:R-HSA-1852241	Organelle biogenesis and maintenance	4.9	gigantocellular reticular nuclei, pars
TFB2M	11	0	457	1774	0.16850199354471235	0.13463331476318047	0.0	0.8005471206040631	REACT:R-HSA-1852241	Organelle biogenesis and maintenance	5.1	globus pallidus, externus
TFB2M	11	0	457	1774	0.16850199354471235	0.13463331476318047	0.0	0.8005471206040631	REACT:R-HSA-1852241	Organelle biogenesis and maintenance	5.6	globus pallidus, internus
TFB2M	11	0	457	1774	0.16850199354471235	0.13463331476318047	0.0	0.8005471206040631	REACT:R-HSA-1852241	Organelle biogenesis and maintenance	6.3	habenula
TFB2M	11	0	457	1774	0.16850199354471235	0.13463331476318047	0.0	0.8005471206040631	REACT:R-HSA-1852241	Organelle biogenesis and maintenance	4.9	hippocampus
TFB2M	11	0	457	1774	0.16850199354471235	0.13463331476318047	0.0	0.8005471206040631	REACT:R-HSA-1852241	Organelle biogenesis and maintenance	6.4	hippocampus, CA1
TFB2M	11	0	457	1774	0.16850199354471235	0.13463331476318047	0.0	0.8005471206040631	REACT:R-HSA-1852241	Organelle biogenesis and maintenance	5.8	hippocampus, CA2
TFB2M	11	0	457	1774	0.16850199354471235	0.13463331476318047	0.0	0.8005471206040631	REACT:R-HSA-1852241	Organelle biogenesis and maintenance	4.8	hippocampus, CA3
TFB2M	11	0	457	1774	0.16850199354471235	0.13463331476318047	0.0	0.8005471206040631	REACT:R-HSA-1852241	Organelle biogenesis and maintenance	8.8	inferior colliculus
TFB2M	11	0	457	1774	0.16850199354471235	0.13463331476318047	0.0	0.8005471206040631	REACT:R-HSA-1852241	Organelle biogenesis and maintenance	4.6	inferior frontal gyrus, opercular
TFB2M	11	0	457	1774	0.16850199354471235	0.13463331476318047	0.0	0.8005471206040631	REACT:R-HSA-1852241	Organelle biogenesis and maintenance	3.9	inferior olive
TFB2M	11	0	457	1774	0.16850199354471235	0.13463331476318047	0.0	0.8005471206040631	REACT:R-HSA-1852241	Organelle biogenesis and maintenance	4.0	inferior parietal lobule
TFB2M	11	0	457	1774	0.16850199354471235	0.13463331476318047	0.0	0.8005471206040631	REACT:R-HSA-1852241	Organelle biogenesis and maintenance	7.3	inferior temporal gyrus
TFB2M	11	0	457	1774	0.16850199354471235	0.13463331476318047	0.0	0.8005471206040631	REACT:R-HSA-1852241	Organelle biogenesis and maintenance	5.4	intraparietal deep sulcus
TFB2M	11	0	457	1774	0.16850199354471235	0.13463331476318047	0.0	0.8005471206040631	REACT:R-HSA-1852241	Organelle biogenesis and maintenance	5.0	Kolliker-Fuse nucleus
TFB2M	11	0	457	1774	0.16850199354471235	0.13463331476318047	0.0	0.8005471206040631	REACT:R-HSA-1852241	Organelle biogenesis and maintenance	3.5	lateral amygdala
TFB2M	11	0	457	1774	0.16850199354471235	0.13463331476318047	0.0	0.8005471206040631	REACT:R-HSA-1852241	Organelle biogenesis and maintenance	4.9	lateral funiculus (white matter)
TFB2M	11	0	457	1774	0.16850199354471235	0.13463331476318047	0.0	0.8005471206040631	REACT:R-HSA-1852241	Organelle biogenesis and maintenance	4.7	lateral geniculate body
TFB2M	11	0	457	1774	0.16850199354471235	0.13463331476318047	0.0	0.8005471206040631	REACT:R-HSA-1852241	Organelle biogenesis and maintenance	6.6	lateral hypothalamic area
TFB2M	11	0	457	1774	0.16850199354471235	0.13463331476318047	0.0	0.8005471206040631	REACT:R-HSA-1852241	Organelle biogenesis and maintenance	6.1	lateral lemniscal nuclei
TFB2M	11	0	457	1774	0.16850199354471235	0.13463331476318047	0.0	0.8005471206040631	REACT:R-HSA-1852241	Organelle biogenesis and maintenance	4.7	lateral medullary reticular nucleus
TFB2M	11	0	457	1774	0.16850199354471235	0.13463331476318047	0.0	0.8005471206040631	REACT:R-HSA-1852241	Organelle biogenesis and maintenance	6.1	lateral parabrachial nucleus
TFB2M	11	0	457	1774	0.16850199354471235	0.13463331476318047	0.0	0.8005471206040631	REACT:R-HSA-1852241	Organelle biogenesis and maintenance	3.6	lateral thalamic nuclei
TFB2M	11	0	457	1774	0.16850199354471235	0.13463331476318047	0.0	0.8005471206040631	REACT:R-HSA-1852241	Organelle biogenesis and maintenance	5.2	lateral vestibular nucleus
TFB2M	11	0	457	1774	0.16850199354471235	0.13463331476318047	0.0	0.8005471206040631	REACT:R-HSA-1852241	Organelle biogenesis and maintenance	6.9	lingual gyrus
TFB2M	11	0	457	1774	0.16850199354471235	0.13463331476318047	0.0	0.8005471206040631	REACT:R-HSA-1852241	Organelle biogenesis and maintenance	5.7	locus coeruleus
TFB2M	11	0	457	1774	0.16850199354471235	0.13463331476318047	0.0	0.8005471206040631	REACT:R-HSA-1852241	Organelle biogenesis and maintenance	6.8	mammillary body
TFB2M	11	0	457	1774	0.16850199354471235	0.13463331476318047	0.0	0.8005471206040631	REACT:R-HSA-1852241	Organelle biogenesis and maintenance	5.0	medial dorsal thalamic nucleus
TFB2M	11	0	457	1774	0.16850199354471235	0.13463331476318047	0.0	0.8005471206040631	REACT:R-HSA-1852241	Organelle biogenesis and maintenance	4.2	medial geniculate body
TFB2M	11	0	457	1774	0.16850199354471235	0.13463331476318047	0.0	0.8005471206040631	REACT:R-HSA-1852241	Organelle biogenesis and maintenance	5.4	medial olivary nucleus
TFB2M	11	0	457	1774	0.16850199354471235	0.13463331476318047	0.0	0.8005471206040631	REACT:R-HSA-1852241	Organelle biogenesis and maintenance	6.3	medial parabrachial nucleus
TFB2M	11	0	457	1774	0.16850199354471235	0.13463331476318047	0.0	0.8005471206040631	REACT:R-HSA-1852241	Organelle biogenesis and maintenance	5.6	medial periolivary nuclei
TFB2M	11	0	457	1774	0.16850199354471235	0.13463331476318047	0.0	0.8005471206040631	REACT:R-HSA-1852241	Organelle biogenesis and maintenance	5.1	medial vestibular nucleus
TFB2M	11	0	457	1774	0.16850199354471235	0.13463331476318047	0.0	0.8005471206040631	REACT:R-HSA-1852241	Organelle biogenesis and maintenance	6.5	median raphe nucleus
TFB2M	11	0	457	1774	0.16850199354471235	0.13463331476318047	0.0	0.8005471206040631	REACT:R-HSA-1852241	Organelle biogenesis and maintenance	3.6	middle cingulate cortex
TFB2M	11	0	457	1774	0.16850199354471235	0.13463331476318047	0.0	0.8005471206040631	REACT:R-HSA-1852241	Organelle biogenesis and maintenance	5.6	middle temporal gyrus
TFB2M	11	0	457	1774	0.16850199354471235	0.13463331476318047	0.0	0.8005471206040631	REACT:R-HSA-1852241	Organelle biogenesis and maintenance	4.4	motor facial nucleus
TFB2M	11	0	457	1774	0.16850199354471235	0.13463331476318047	0.0	0.8005471206040631	REACT:R-HSA-1852241	Organelle biogenesis and maintenance	5.3	motor hypoglossal nucleus
TFB2M	11	0	457	1774	0.16850199354471235	0.13463331476318047	0.0	0.8005471206040631	REACT:R-HSA-1852241	Organelle biogenesis and maintenance	4.3	motor trigeminal nucleus
TFB2M	11	0	457	1774	0.16850199354471235	0.13463331476318047	0.0	0.8005471206040631	REACT:R-HSA-1852241	Organelle biogenesis and maintenance	6.5	nuclei of the trapezoid body
TFB2M	11	0	457	1774	0.16850199354471235	0.13463331476318047	0.0	0.8005471206040631	REACT:R-HSA-1852241	Organelle biogenesis and maintenance	7.3	nucleus accumbens
TFB2M	11	0	457	1774	0.16850199354471235	0.13463331476318047	0.0	0.8005471206040631	REACT:R-HSA-1852241	Organelle biogenesis and maintenance	6.0	nucleus ambiguus
TFB2M	11	0	457	1774	0.16850199354471235	0.13463331476318047	0.0	0.8005471206040631	REACT:R-HSA-1852241	Organelle biogenesis and maintenance	4.3	nucleus basalis of Meynert
TFB2M	11	0	457	1774	0.16850199354471235	0.13463331476318047	0.0	0.8005471206040631	REACT:R-HSA-1852241	Organelle biogenesis and maintenance	3.6	nucleus cuneatus
TFB2M	11	0	457	1774	0.16850199354471235	0.13463331476318047	0.0	0.8005471206040631	REACT:R-HSA-1852241	Organelle biogenesis and maintenance	2.9	nucleus gracilis
TFB2M	11	0	457	1774	0.16850199354471235	0.13463331476318047	0.0	0.8005471206040631	REACT:R-HSA-1852241	Organelle biogenesis and maintenance	8.5	nucleus of the diagonal band
TFB2M	11	0	457	1774	0.16850199354471235	0.13463331476318047	0.0	0.8005471206040631	REACT:R-HSA-1852241	Organelle biogenesis and maintenance	5.3	nucleus raphe magnus
TFB2M	11	0	457	1774	0.16850199354471235	0.13463331476318047	0.0	0.8005471206040631	REACT:R-HSA-1852241	Organelle biogenesis and maintenance	5.6	nucleus raphe obscurus
TFB2M	11	0	457	1774	0.16850199354471235	0.13463331476318047	0.0	0.8005471206040631	REACT:R-HSA-1852241	Organelle biogenesis and maintenance	6.2	nucleus raphe pallidus
TFB2M	11	0	457	1774	0.16850199354471235	0.13463331476318047	0.0	0.8005471206040631	REACT:R-HSA-1852241	Organelle biogenesis and maintenance	4.9	nucleus reuniens
TFB2M	11	0	457	1774	0.16850199354471235	0.13463331476318047	0.0	0.8005471206040631	REACT:R-HSA-1852241	Organelle biogenesis and maintenance	4.0	nucleus rhomboideus
TFB2M	11	0	457	1774	0.16850199354471235	0.13463331476318047	0.0	0.8005471206040631	REACT:R-HSA-1852241	Organelle biogenesis and maintenance	6.0	nucleus tractus solitarii
TFB2M	11	0	457	1774	0.16850199354471235	0.13463331476318047	0.0	0.8005471206040631	REACT:R-HSA-1852241	Organelle biogenesis and maintenance	5.1	occipital cortex
TFB2M	11	0	457	1774	0.16850199354471235	0.13463331476318047	0.0	0.8005471206040631	REACT:R-HSA-1852241	Organelle biogenesis and maintenance	5.4	occipital cortex (white matter)
TFB2M	11	0	457	1774	0.16850199354471235	0.13463331476318047	0.0	0.8005471206040631	REACT:R-HSA-1852241	Organelle biogenesis and maintenance	5.3	olfactory area
TFB2M	11	0	457	1774	0.16850199354471235	0.13463331476318047	0.0	0.8005471206040631	REACT:R-HSA-1852241	Organelle biogenesis and maintenance	5.7	olfactory tubercle
TFB2M	11	0	457	1774	0.16850199354471235	0.13463331476318047	0.0	0.8005471206040631	REACT:R-HSA-1852241	Organelle biogenesis and maintenance	3.4	orbitofrontal gyrus, anterior
TFB2M	11	0	457	1774	0.16850199354471235	0.13463331476318047	0.0	0.8005471206040631	REACT:R-HSA-1852241	Organelle biogenesis and maintenance	4.6	paracentral lobule, anterior
TFB2M	11	0	457	1774	0.16850199354471235	0.13463331476318047	0.0	0.8005471206040631	REACT:R-HSA-1852241	Organelle biogenesis and maintenance	3.6	paracentral lobule, posterior
TFB2M	11	0	457	1774	0.16850199354471235	0.13463331476318047	0.0	0.8005471206040631	REACT:R-HSA-1852241	Organelle biogenesis and maintenance	5.0	parahippocampal cortex
TFB2M	11	0	457	1774	0.16850199354471235	0.13463331476318047	0.0	0.8005471206040631	REACT:R-HSA-1852241	Organelle biogenesis and maintenance	8.2	parahippocampal cortex (white matter)
TFB2M	11	0	457	1774	0.16850199354471235	0.13463331476318047	0.0	0.8005471206040631	REACT:R-HSA-1852241	Organelle biogenesis and maintenance	6.7	paramedian reticular nucleus
TFB2M	11	0	457	1774	0.16850199354471235	0.13463331476318047	0.0	0.8005471206040631	REACT:R-HSA-1852241	Organelle biogenesis and maintenance	5.4	paraventricular nucleus
TFB2M	11	0	457	1774	0.16850199354471235	0.13463331476318047	0.0	0.8005471206040631	REACT:R-HSA-1852241	Organelle biogenesis and maintenance	2.9	parietal operculum
TFB2M	11	0	457	1774	0.16850199354471235	0.13463331476318047	0.0	0.8005471206040631	REACT:R-HSA-1852241	Organelle biogenesis and maintenance	6.4	parieto-insular cortex
TFB2M	11	0	457	1774	0.16850199354471235	0.13463331476318047	0.0	0.8005471206040631	REACT:R-HSA-1852241	Organelle biogenesis and maintenance	4.9	parieto-occipital transitional area
TFB2M	11	0	457	1774	0.16850199354471235	0.13463331476318047	0.0	0.8005471206040631	REACT:R-HSA-1852241	Organelle biogenesis and maintenance	7.5	parieto-temporal junction (white matter)
TFB2M	11	0	457	1774	0.16850199354471235	0.13463331476318047	0.0	0.8005471206040631	REACT:R-HSA-1852241	Organelle biogenesis and maintenance	4.6	parvicellular reticular nuclei
TFB2M	11	0	457	1774	0.16850199354471235	0.13463331476318047	0.0	0.8005471206040631	REACT:R-HSA-1852241	Organelle biogenesis and maintenance	6.0	parvicellular reticular nuclei, medullary
TFB2M	11	0	457	1774	0.16850199354471235	0.13463331476318047	0.0	0.8005471206040631	REACT:R-HSA-1852241	Organelle biogenesis and maintenance	6.5	pedunculopontine tegmental nucleus
TFB2M	11	0	457	1774	0.16850199354471235	0.13463331476318047	0.0	0.8005471206040631	REACT:R-HSA-1852241	Organelle biogenesis and maintenance	7.1	periaquaductal grey, anterior
TFB2M	11	0	457	1774	0.16850199354471235	0.13463331476318047	0.0	0.8005471206040631	REACT:R-HSA-1852241	Organelle biogenesis and maintenance	6.9	periaquaductal grey, dorsal
TFB2M	11	0	457	1774	0.16850199354471235	0.13463331476318047	0.0	0.8005471206040631	REACT:R-HSA-1852241	Organelle biogenesis and maintenance	6.3	periaquaductal grey, lateral
TFB2M	11	0	457	1774	0.16850199354471235	0.13463331476318047	0.0	0.8005471206040631	REACT:R-HSA-1852241	Organelle biogenesis and maintenance	7.6	perirhinal gyrus
TFB2M	11	0	457	1774	0.16850199354471235	0.13463331476318047	0.0	0.8005471206040631	REACT:R-HSA-1852241	Organelle biogenesis and maintenance	6.2	peritrigeminal nucleus
TFB2M	11	0	457	1774	0.16850199354471235	0.13463331476318047	0.0	0.8005471206040631	REACT:R-HSA-1852241	Organelle biogenesis and maintenance	4.7	piriform cortex
TFB2M	11	0	457	1774	0.16850199354471235	0.13463331476318047	0.0	0.8005471206040631	REACT:R-HSA-1852241	Organelle biogenesis and maintenance	6.6	pontine nuclei
TFB2M	11	0	457	1774	0.16850199354471235	0.13463331476318047	0.0	0.8005471206040631	REACT:R-HSA-1852241	Organelle biogenesis and maintenance	7.7	pontine raphe nucleus
TFB2M	11	0	457	1774	0.16850199354471235	0.13463331476318047	0.0	0.8005471206040631	REACT:R-HSA-1852241	Organelle biogenesis and maintenance	2.3	postcentral gyrus
TFB2M	11	0	457	1774	0.16850199354471235	0.13463331476318047	0.0	0.8005471206040631	REACT:R-HSA-1852241	Organelle biogenesis and maintenance	5.6	postcentral gyrus, dorsal
TFB2M	11	0	457	1774	0.16850199354471235	0.13463331476318047	0.0	0.8005471206040631	REACT:R-HSA-1852241	Organelle biogenesis and maintenance	6.2	postcentral gyrus, middle
TFB2M	11	0	457	1774	0.16850199354471235	0.13463331476318047	0.0	0.8005471206040631	REACT:R-HSA-1852241	Organelle biogenesis and maintenance	5.2	postcentral gyrus, ventral
TFB2M	11	0	457	1774	0.16850199354471235	0.13463331476318047	0.0	0.8005471206040631	REACT:R-HSA-1852241	Organelle biogenesis and maintenance	2.6	posterior cingulate cortex
TFB2M	11	0	457	1774	0.16850199354471235	0.13463331476318047	0.0	0.8005471206040631	REACT:R-HSA-1852241	Organelle biogenesis and maintenance	3.5	posterior cingulate cortex, dorsal
TFB2M	11	0	457	1774	0.16850199354471235	0.13463331476318047	0.0	0.8005471206040631	REACT:R-HSA-1852241	Organelle biogenesis and maintenance	4.7	posterior cingulate cortex, ventral
TFB2M	11	0	457	1774	0.16850199354471235	0.13463331476318047	0.0	0.8005471206040631	REACT:R-HSA-1852241	Organelle biogenesis and maintenance	5.6	posterior insular cortex
TFB2M	11	0	457	1774	0.16850199354471235	0.13463331476318047	0.0	0.8005471206040631	REACT:R-HSA-1852241	Organelle biogenesis and maintenance	3.1	posterior thalamic nucleus
TFB2M	11	0	457	1774	0.16850199354471235	0.13463331476318047	0.0	0.8005471206040631	REACT:R-HSA-1852241	Organelle biogenesis and maintenance	6.4	posteroventral cochlear nucleus
TFB2M	11	0	457	1774	0.16850199354471235	0.13463331476318047	0.0	0.8005471206040631	REACT:R-HSA-1852241	Organelle biogenesis and maintenance	2.3	precentral gyrus
TFB2M	11	0	457	1774	0.16850199354471235	0.13463331476318047	0.0	0.8005471206040631	REACT:R-HSA-1852241	Organelle biogenesis and maintenance	3.4	precentral gyrus, dorsal
TFB2M	11	0	457	1774	0.16850199354471235	0.13463331476318047	0.0	0.8005471206040631	REACT:R-HSA-1852241	Organelle biogenesis and maintenance	6.2	precentral gyrus, middle
TFB2M	11	0	457	1774	0.16850199354471235	0.13463331476318047	0.0	0.8005471206040631	REACT:R-HSA-1852241	Organelle biogenesis and maintenance	3.8	precentral gyrus, ventral
TFB2M	11	0	457	1774	0.16850199354471235	0.13463331476318047	0.0	0.8005471206040631	REACT:R-HSA-1852241	Organelle biogenesis and maintenance	4.6	precuneus
TFB2M	11	0	457	1774	0.16850199354471235	0.13463331476318047	0.0	0.8005471206040631	REACT:R-HSA-1852241	Organelle biogenesis and maintenance	5.5	premotor cortex, dorsal
TFB2M	11	0	457	1774	0.16850199354471235	0.13463331476318047	0.0	0.8005471206040631	REACT:R-HSA-1852241	Organelle biogenesis and maintenance	5.1	premotor cortex, ventral
TFB2M	11	0	457	1774	0.16850199354471235	0.13463331476318047	0.0	0.8005471206040631	REACT:R-HSA-1852241	Organelle biogenesis and maintenance	8.4	preoptic area
TFB2M	11	0	457	1774	0.16850199354471235	0.13463331476318047	0.0	0.8005471206040631	REACT:R-HSA-1852241	Organelle biogenesis and maintenance	6.4	prepositus hypoglossal nucleus
TFB2M	11	0	457	1774	0.16850199354471235	0.13463331476318047	0.0	0.8005471206040631	REACT:R-HSA-1852241	Organelle biogenesis and maintenance	6.2	pretectal area
TFB2M	11	0	457	1774	0.16850199354471235	0.13463331476318047	0.0	0.8005471206040631	REACT:R-HSA-1852241	Organelle biogenesis and maintenance	5.8	principal sensory trigeminal nucleus
TFB2M	11	0	457	1774	0.16850199354471235	0.13463331476318047	0.0	0.8005471206040631	REACT:R-HSA-1852241	Organelle biogenesis and maintenance	5.4	pulvinar
TFB2M	11	0	457	1774	0.16850199354471235	0.13463331476318047	0.0	0.8005471206040631	REACT:R-HSA-1852241	Organelle biogenesis and maintenance	5.9	putamen
TFB2M	11	0	457	1774	0.16850199354471235	0.13463331476318047	0.0	0.8005471206040631	REACT:R-HSA-1852241	Organelle biogenesis and maintenance	5.5	red nucleus
TFB2M	11	0	457	1774	0.16850199354471235	0.13463331476318047	0.0	0.8005471206040631	REACT:R-HSA-1852241	Organelle biogenesis and maintenance	4.1	reticular pontine nucleus, caudal
TFB2M	11	0	457	1774	0.16850199354471235	0.13463331476318047	0.0	0.8005471206040631	REACT:R-HSA-1852241	Organelle biogenesis and maintenance	5.5	reticular pontine nucleus, oral
TFB2M	11	0	457	1774	0.16850199354471235	0.13463331476318047	0.0	0.8005471206040631	REACT:R-HSA-1852241	Organelle biogenesis and maintenance	3.4	reticulotegmental nucleus
TFB2M	11	0	457	1774	0.16850199354471235	0.13463331476318047	0.0	0.8005471206040631	REACT:R-HSA-1852241	Organelle biogenesis and maintenance	7.2	retrosplenial cortex
TFB2M	11	0	457	1774	0.16850199354471235	0.13463331476318047	0.0	0.8005471206040631	REACT:R-HSA-1852241	Organelle biogenesis and maintenance	7.1	septal nuclei
TFB2M	11	0	457	1774	0.16850199354471235	0.13463331476318047	0.0	0.8005471206040631	REACT:R-HSA-1852241	Organelle biogenesis and maintenance	2.7	somatomor cortex, precentral gyrus (white matter)
TFB2M	11	0	457	1774	0.16850199354471235	0.13463331476318047	0.0	0.8005471206040631	REACT:R-HSA-1852241	Organelle biogenesis and maintenance	2.8	somatosensory cortex, postcentral gyrus, ventral (white matter)
TFB2M	11	0	457	1774	0.16850199354471235	0.13463331476318047	0.0	0.8005471206040631	REACT:R-HSA-1852241	Organelle biogenesis and maintenance	3.8	spinal trigeminal nucleus, caudal
TFB2M	11	0	457	1774	0.16850199354471235	0.13463331476318047	0.0	0.8005471206040631	REACT:R-HSA-1852241	Organelle biogenesis and maintenance	6.1	spinal trigeminal nucleus, interpolar
TFB2M	11	0	457	1774	0.16850199354471235	0.13463331476318047	0.0	0.8005471206040631	REACT:R-HSA-1852241	Organelle biogenesis and maintenance	7.4	spinal trigeminal nucleus, oral
TFB2M	11	0	457	1774	0.16850199354471235	0.13463331476318047	0.0	0.8005471206040631	REACT:R-HSA-1852241	Organelle biogenesis and maintenance	5.4	spinal vestibular nucleus
TFB2M	11	0	457	1774	0.16850199354471235	0.13463331476318047	0.0	0.8005471206040631	REACT:R-HSA-1852241	Organelle biogenesis and maintenance	7.7	stria terminalis, bed nucleus
TFB2M	11	0	457	1774	0.16850199354471235	0.13463331476318047	0.0	0.8005471206040631	REACT:R-HSA-1852241	Organelle biogenesis and maintenance	5.2	subcentral gyrus, S2
TFB2M	11	0	457	1774	0.16850199354471235	0.13463331476318047	0.0	0.8005471206040631	REACT:R-HSA-1852241	Organelle biogenesis and maintenance	5.9	subcoeruleus area
TFB2M	11	0	457	1774	0.16850199354471235	0.13463331476318047	0.0	0.8005471206040631	REACT:R-HSA-1852241	Organelle biogenesis and maintenance	5.6	subiculum
TFB2M	11	0	457	1774	0.16850199354471235	0.13463331476318047	0.0	0.8005471206040631	REACT:R-HSA-1852241	Organelle biogenesis and maintenance	5.9	substantia nigra
TFB2M	11	0	457	1774	0.16850199354471235	0.13463331476318047	0.0	0.8005471206040631	REACT:R-HSA-1852241	Organelle biogenesis and maintenance	5.0	subthalamic nucleus
TFB2M	11	0	457	1774	0.16850199354471235	0.13463331476318047	0.0	0.8005471206040631	REACT:R-HSA-1852241	Organelle biogenesis and maintenance	6.3	superior colliculus
TFB2M	11	0	457	1774	0.16850199354471235	0.13463331476318047	0.0	0.8005471206040631	REACT:R-HSA-1852241	Organelle biogenesis and maintenance	5.3	superior olive
TFB2M	11	0	457	1774	0.16850199354471235	0.13463331476318047	0.0	0.8005471206040631	REACT:R-HSA-1852241	Organelle biogenesis and maintenance	6.5	superior parietal lobule
TFB2M	11	0	457	1774	0.16850199354471235	0.13463331476318047	0.0	0.8005471206040631	REACT:R-HSA-1852241	Organelle biogenesis and maintenance	6.7	superior temporal gyrus
TFB2M	11	0	457	1774	0.16850199354471235	0.13463331476318047	0.0	0.8005471206040631	REACT:R-HSA-1852241	Organelle biogenesis and maintenance	5.4	superior vestibular nucleus
TFB2M	11	0	457	1774	0.16850199354471235	0.13463331476318047	0.0	0.8005471206040631	REACT:R-HSA-1852241	Organelle biogenesis and maintenance	4.8	supplementary motor cortex
TFB2M	11	0	457	1774	0.16850199354471235	0.13463331476318047	0.0	0.8005471206040631	REACT:R-HSA-1852241	Organelle biogenesis and maintenance	6.3	supramarginal gyrus
TFB2M	11	0	457	1774	0.16850199354471235	0.13463331476318047	0.0	0.8005471206040631	REACT:R-HSA-1852241	Organelle biogenesis and maintenance	7.4	supraoptic nucleus
TFB2M	11	0	457	1774	0.16850199354471235	0.13463331476318047	0.0	0.8005471206040631	REACT:R-HSA-1852241	Organelle biogenesis and maintenance	6.4	temporal pole
TFB2M	11	0	457	1774	0.16850199354471235	0.13463331476318047	0.0	0.8005471206040631	REACT:R-HSA-1852241	Organelle biogenesis and maintenance	5.8	temporal white matter
TFB2M	11	0	457	1774	0.16850199354471235	0.13463331476318047	0.0	0.8005471206040631	REACT:R-HSA-1852241	Organelle biogenesis and maintenance	4.7	temporo-insular cortex, parainsular gyrus
TFB2M	11	0	457	1774	0.16850199354471235	0.13463331476318047	0.0	0.8005471206040631	REACT:R-HSA-1852241	Organelle biogenesis and maintenance	9.2	temporo-occipital transitional zone
TFB2M	11	0	457	1774	0.16850199354471235	0.13463331476318047	0.0	0.8005471206040631	REACT:R-HSA-1852241	Organelle biogenesis and maintenance	7.5	transversal temporal gyrus, anterior
TFB2M	11	0	457	1774	0.16850199354471235	0.13463331476318047	0.0	0.8005471206040631	REACT:R-HSA-1852241	Organelle biogenesis and maintenance	6.6	transversal temporal gyrus, posterior
TFB2M	11	0	457	1774	0.16850199354471235	0.13463331476318047	0.0	0.8005471206040631	REACT:R-HSA-1852241	Organelle biogenesis and maintenance	5.7	ventral medullary reticular nucleus
TFB2M	11	0	457	1774	0.16850199354471235	0.13463331476318047	0.0	0.8005471206040631	REACT:R-HSA-1852241	Organelle biogenesis and maintenance	5.6	ventral periolivary nuclei
TFB2M	11	0	457	1774	0.16850199354471235	0.13463331476318047	0.0	0.8005471206040631	REACT:R-HSA-1852241	Organelle biogenesis and maintenance	4.2	ventral posterolateral thalamic nucleus
TFB2M	11	0	457	1774	0.16850199354471235	0.13463331476318047	0.0	0.8005471206040631	REACT:R-HSA-1852241	Organelle biogenesis and maintenance	4.7	ventral posteromedial thalamic nucleus
TFB2M	11	0	457	1774	0.16850199354471235	0.13463331476318047	0.0	0.8005471206040631	REACT:R-HSA-1852241	Organelle biogenesis and maintenance	7.5	ventral tegmental area
TFB2M	11	0	457	1774	0.16850199354471235	0.13463331476318047	0.0	0.8005471206040631	REACT:R-HSA-1852241	Organelle biogenesis and maintenance	5.1	ventral thalamic nuclei
TFB2M	11	0	457	1774	0.16850199354471235	0.13463331476318047	0.0	0.8005471206040631	REACT:R-HSA-1852241	Organelle biogenesis and maintenance	5.6	ventrolateral medulla, A1-C1 cell groups
TFB2M	11	0	457	1774	0.16850199354471235	0.13463331476318047	0.0	0.8005471206040631	REACT:R-HSA-1852241	Organelle biogenesis and maintenance	4.4	ventrolateral tegmental area, A5 NE cell group
TFB2M	11	0	457	1774	0.16850199354471235	0.13463331476318047	0.0	0.8005471206040631	REACT:R-HSA-1852241	Organelle biogenesis and maintenance	12.4	ventromedial nucleus
TFB2M	11	0	457	1774	0.16850199354471235	0.13463331476318047	0.0	0.8005471206040631	REACT:R-HSA-1852241	Organelle biogenesis and maintenance	12.6	vermis
TFB2M	11	0	457	1774	0.16850199354471235	0.13463331476318047	0.0	0.8005471206040631	REACT:R-HSA-1852241	Organelle biogenesis and maintenance	3.8	zona incerta
TFB2M	11	0	457	1774	0.16850199354471235	0.13463331476318047	0.0	0.8005471206040631	REACT:R-HSA-504046	"RNA Polymerase I RNA Polymerase III and Mitochondrial Transcription"	4.1	amygdala
TFB2M	11	0	457	1774	0.16850199354471235	0.13463331476318047	0.0	0.8005471206040631	REACT:R-HSA-504046	"RNA Polymerase I RNA Polymerase III and Mitochondrial Transcription"	6.5	angular gyrus
TFB2M	11	0	457	1774	0.16850199354471235	0.13463331476318047	0.0	0.8005471206040631	REACT:R-HSA-504046	"RNA Polymerase I RNA Polymerase III and Mitochondrial Transcription"	8.2	angular gyrus (white matter)
TFB2M	11	0	457	1774	0.16850199354471235	0.13463331476318047	0.0	0.8005471206040631	REACT:R-HSA-504046	"RNA Polymerase I RNA Polymerase III and Mitochondrial Transcription"	3.9	anterior cingulate cortex, supragenual-dorsal
TFB2M	11	0	457	1774	0.16850199354471235	0.13463331476318047	0.0	0.8005471206040631	REACT:R-HSA-504046	"RNA Polymerase I RNA Polymerase III and Mitochondrial Transcription"	3.4	anterior cingulate cortex, supragenual-ventral
TFB2M	11	0	457	1774	0.16850199354471235	0.13463331476318047	0.0	0.8005471206040631	REACT:R-HSA-504046	"RNA Polymerase I RNA Polymerase III and Mitochondrial Transcription"	6.3	anterior cochlear nucleus, ventral
TFB2M	11	0	457	1774	0.16850199354471235	0.13463331476318047	0.0	0.8005471206040631	REACT:R-HSA-504046	"RNA Polymerase I RNA Polymerase III and Mitochondrial Transcription"	5.6	anterior funiculus (white matter)
TFB2M	11	0	457	1774	0.16850199354471235	0.13463331476318047	0.0	0.8005471206040631	REACT:R-HSA-504046	"RNA Polymerase I RNA Polymerase III and Mitochondrial Transcription"	5.5	anterior insular cortex, dorsal
TFB2M	11	0	457	1774	0.16850199354471235	0.13463331476318047	0.0	0.8005471206040631	REACT:R-HSA-504046	"RNA Polymerase I RNA Polymerase III and Mitochondrial Transcription"	7.1	anterior insular cortex, ventral
TFB2M	11	0	457	1774	0.16850199354471235	0.13463331476318047	0.0	0.8005471206040631	REACT:R-HSA-504046	"RNA Polymerase I RNA Polymerase III and Mitochondrial Transcription"	5.0	anterior thalamic nucleus, ventral
TFB2M	11	0	457	1774	0.16850199354471235	0.13463331476318047	0.0	0.8005471206040631	REACT:R-HSA-504046	"RNA Polymerase I RNA Polymerase III and Mitochondrial Transcription"	8.9	arcuate nucleus
TFB2M	11	0	457	1774	0.16850199354471235	0.13463331476318047	0.0	0.8005471206040631	REACT:R-HSA-504046	"RNA Polymerase I RNA Polymerase III and Mitochondrial Transcription"	5.5	area parastriata, inferior
TFB2M	11	0	457	1774	0.16850199354471235	0.13463331476318047	0.0	0.8005471206040631	REACT:R-HSA-504046	"RNA Polymerase I RNA Polymerase III and Mitochondrial Transcription"	6.2	area parastriata, parietal
TFB2M	11	0	457	1774	0.16850199354471235	0.13463331476318047	0.0	0.8005471206040631	REACT:R-HSA-504046	"RNA Polymerase I RNA Polymerase III and Mitochondrial Transcription"	4.8	area parastriata, superior
TFB2M	11	0	457	1774	0.16850199354471235	0.13463331476318047	0.0	0.8005471206040631	REACT:R-HSA-504046	"RNA Polymerase I RNA Polymerase III and Mitochondrial Transcription"	5.6	area parastriata, temporal
TFB2M	11	0	457	1774	0.16850199354471235	0.13463331476318047	0.0	0.8005471206040631	REACT:R-HSA-504046	"RNA Polymerase I RNA Polymerase III and Mitochondrial Transcription"	4.1	area postrema
TFB2M	11	0	457	1774	0.16850199354471235	0.13463331476318047	0.0	0.8005471206040631	REACT:R-HSA-504046	"RNA Polymerase I RNA Polymerase III and Mitochondrial Transcription"	6.3	area striata
TFB2M	11	0	457	1774	0.16850199354471235	0.13463331476318047	0.0	0.8005471206040631	REACT:R-HSA-504046	"RNA Polymerase I RNA Polymerase III and Mitochondrial Transcription"	6.3	area striata (white matter)
TFB2M	11	0	457	1774	0.16850199354471235	0.13463331476318047	0.0	0.8005471206040631	REACT:R-HSA-504046	"RNA Polymerase I RNA Polymerase III and Mitochondrial Transcription"	3.6	basal amygdala
TFB2M	11	0	457	1774	0.16850199354471235	0.13463331476318047	0.0	0.8005471206040631	REACT:R-HSA-504046	"RNA Polymerase I RNA Polymerase III and Mitochondrial Transcription"	6.2	caudate nucleus
TFB2M	11	0	457	1774	0.16850199354471235	0.13463331476318047	0.0	0.8005471206040631	REACT:R-HSA-504046	"RNA Polymerase I RNA Polymerase III and Mitochondrial Transcription"	4.3	central amygdala
TFB2M	11	0	457	1774	0.16850199354471235	0.13463331476318047	0.0	0.8005471206040631	REACT:R-HSA-504046	"RNA Polymerase I RNA Polymerase III and Mitochondrial Transcription"	6.4	centromedial thalamic nucleus
TFB2M	11	0	457	1774	0.16850199354471235	0.13463331476318047	0.0	0.8005471206040631	REACT:R-HSA-504046	"RNA Polymerase I RNA Polymerase III and Mitochondrial Transcription"	15.0	cerebellar cortex
TFB2M	11	0	457	1774	0.16850199354471235	0.13463331476318047	0.0	0.8005471206040631	REACT:R-HSA-504046	"RNA Polymerase I RNA Polymerase III and Mitochondrial Transcription"	6.7	cerebellar nuclei
TFB2M	11	0	457	1774	0.16850199354471235	0.13463331476318047	0.0	0.8005471206040631	REACT:R-HSA-504046	"RNA Polymerase I RNA Polymerase III and Mitochondrial Transcription"	6.6	cerebellar white matter
TFB2M	11	0	457	1774	0.16850199354471235	0.13463331476318047	0.0	0.8005471206040631	REACT:R-HSA-504046	"RNA Polymerase I RNA Polymerase III and Mitochondrial Transcription"	5.1	cervical spinal cord, central gray
TFB2M	11	0	457	1774	0.16850199354471235	0.13463331476318047	0.0	0.8005471206040631	REACT:R-HSA-504046	"RNA Polymerase I RNA Polymerase III and Mitochondrial Transcription"	5.5	cervical spinal cord, dorsal horn
TFB2M	11	0	457	1774	0.16850199354471235	0.13463331476318047	0.0	0.8005471206040631	REACT:R-HSA-504046	"RNA Polymerase I RNA Polymerase III and Mitochondrial Transcription"	3.8	cervical spinal cord, ventral horn
TFB2M	11	0	457	1774	0.16850199354471235	0.13463331476318047	0.0	0.8005471206040631	REACT:R-HSA-504046	"RNA Polymerase I RNA Polymerase III and Mitochondrial Transcription"	7.3	choroid plexus
TFB2M	11	0	457	1774	0.16850199354471235	0.13463331476318047	0.0	0.8005471206040631	REACT:R-HSA-504046	"RNA Polymerase I RNA Polymerase III and Mitochondrial Transcription"	4.7	claustrum
TFB2M	11	0	457	1774	0.16850199354471235	0.13463331476318047	0.0	0.8005471206040631	REACT:R-HSA-504046	"RNA Polymerase I RNA Polymerase III and Mitochondrial Transcription"	8.2	corpus callosum, genu (white matter)
TFB2M	11	0	457	1774	0.16850199354471235	0.13463331476318047	0.0	0.8005471206040631	REACT:R-HSA-504046	"RNA Polymerase I RNA Polymerase III and Mitochondrial Transcription"	7.6	corpus callosum, splenium (white matter)
TFB2M	11	0	457	1774	0.16850199354471235	0.13463331476318047	0.0	0.8005471206040631	REACT:R-HSA-504046	"RNA Polymerase I RNA Polymerase III and Mitochondrial Transcription"	4.2	corticomedial amygdala
TFB2M	11	0	457	1774	0.16850199354471235	0.13463331476318047	0.0	0.8005471206040631	REACT:R-HSA-504046	"RNA Polymerase I RNA Polymerase III and Mitochondrial Transcription"	6.3	cuneiform nucleus
TFB2M	11	0	457	1774	0.16850199354471235	0.13463331476318047	0.0	0.8005471206040631	REACT:R-HSA-504046	"RNA Polymerase I RNA Polymerase III and Mitochondrial Transcription"	4.7	dentate gyrus
TFB2M	11	0	457	1774	0.16850199354471235	0.13463331476318047	0.0	0.8005471206040631	REACT:R-HSA-504046	"RNA Polymerase I RNA Polymerase III and Mitochondrial Transcription"	4.3	dorsal cochlear nucleus
TFB2M	11	0	457	1774	0.16850199354471235	0.13463331476318047	0.0	0.8005471206040631	REACT:R-HSA-504046	"RNA Polymerase I RNA Polymerase III and Mitochondrial Transcription"	4.5	dorsal funiculus (white matter)
TFB2M	11	0	457	1774	0.16850199354471235	0.13463331476318047	0.0	0.8005471206040631	REACT:R-HSA-504046	"RNA Polymerase I RNA Polymerase III and Mitochondrial Transcription"	6.0	dorsal medullary reticular nucleus
TFB2M	11	0	457	1774	0.16850199354471235	0.13463331476318047	0.0	0.8005471206040631	REACT:R-HSA-504046	"RNA Polymerase I RNA Polymerase III and Mitochondrial Transcription"	4.3	dorsal motor vagal complex
TFB2M	11	0	457	1774	0.16850199354471235	0.13463331476318047	0.0	0.8005471206040631	REACT:R-HSA-504046	"RNA Polymerase I RNA Polymerase III and Mitochondrial Transcription"	8.0	dorsal raphe nucleus
TFB2M	11	0	457	1774	0.16850199354471235	0.13463331476318047	0.0	0.8005471206040631	REACT:R-HSA-504046	"RNA Polymerase I RNA Polymerase III and Mitochondrial Transcription"	4.3	dorsal tegmental nucleus
TFB2M	11	0	457	1774	0.16850199354471235	0.13463331476318047	0.0	0.8005471206040631	REACT:R-HSA-504046	"RNA Polymerase I RNA Polymerase III and Mitochondrial Transcription"	6.2	dorsolateral tegmental area
TFB2M	11	0	457	1774	0.16850199354471235	0.13463331476318047	0.0	0.8005471206040631	REACT:R-HSA-504046	"RNA Polymerase I RNA Polymerase III and Mitochondrial Transcription"	9.8	dorsomedial nucleus
TFB2M	11	0	457	1774	0.16850199354471235	0.13463331476318047	0.0	0.8005471206040631	REACT:R-HSA-504046	"RNA Polymerase I RNA Polymerase III and Mitochondrial Transcription"	5.4	entorhinal gyrus
TFB2M	11	0	457	1774	0.16850199354471235	0.13463331476318047	0.0	0.8005471206040631	REACT:R-HSA-504046	"RNA Polymerase I RNA Polymerase III and Mitochondrial Transcription"	13.8	flocculonodular lobe
TFB2M	11	0	457	1774	0.16850199354471235	0.13463331476318047	0.0	0.8005471206040631	REACT:R-HSA-504046	"RNA Polymerase I RNA Polymerase III and Mitochondrial Transcription"	4.3	frontal eye field
TFB2M	11	0	457	1774	0.16850199354471235	0.13463331476318047	0.0	0.8005471206040631	REACT:R-HSA-504046	"RNA Polymerase I RNA Polymerase III and Mitochondrial Transcription"	7.5	frontal operculum
TFB2M	11	0	457	1774	0.16850199354471235	0.13463331476318047	0.0	0.8005471206040631	REACT:R-HSA-504046	"RNA Polymerase I RNA Polymerase III and Mitochondrial Transcription"	6.4	fusiform gyrus
TFB2M	11	0	457	1774	0.16850199354471235	0.13463331476318047	0.0	0.8005471206040631	REACT:R-HSA-504046	"RNA Polymerase I RNA Polymerase III and Mitochondrial Transcription"	5.0	gigantocellular reticular nuclei, medullary
TFB2M	11	0	457	1774	0.16850199354471235	0.13463331476318047	0.0	0.8005471206040631	REACT:R-HSA-504046	"RNA Polymerase I RNA Polymerase III and Mitochondrial Transcription"	4.9	gigantocellular reticular nuclei, pars
TFB2M	11	0	457	1774	0.16850199354471235	0.13463331476318047	0.0	0.8005471206040631	REACT:R-HSA-504046	"RNA Polymerase I RNA Polymerase III and Mitochondrial Transcription"	5.1	globus pallidus, externus
TFB2M	11	0	457	1774	0.16850199354471235	0.13463331476318047	0.0	0.8005471206040631	REACT:R-HSA-504046	"RNA Polymerase I RNA Polymerase III and Mitochondrial Transcription"	5.6	globus pallidus, internus
TFB2M	11	0	457	1774	0.16850199354471235	0.13463331476318047	0.0	0.8005471206040631	REACT:R-HSA-504046	"RNA Polymerase I RNA Polymerase III and Mitochondrial Transcription"	6.3	habenula
TFB2M	11	0	457	1774	0.16850199354471235	0.13463331476318047	0.0	0.8005471206040631	REACT:R-HSA-504046	"RNA Polymerase I RNA Polymerase III and Mitochondrial Transcription"	4.9	hippocampus
TFB2M	11	0	457	1774	0.16850199354471235	0.13463331476318047	0.0	0.8005471206040631	REACT:R-HSA-504046	"RNA Polymerase I RNA Polymerase III and Mitochondrial Transcription"	6.4	hippocampus, CA1
TFB2M	11	0	457	1774	0.16850199354471235	0.13463331476318047	0.0	0.8005471206040631	REACT:R-HSA-504046	"RNA Polymerase I RNA Polymerase III and Mitochondrial Transcription"	5.8	hippocampus, CA2
TFB2M	11	0	457	1774	0.16850199354471235	0.13463331476318047	0.0	0.8005471206040631	REACT:R-HSA-504046	"RNA Polymerase I RNA Polymerase III and Mitochondrial Transcription"	4.8	hippocampus, CA3
TFB2M	11	0	457	1774	0.16850199354471235	0.13463331476318047	0.0	0.8005471206040631	REACT:R-HSA-504046	"RNA Polymerase I RNA Polymerase III and Mitochondrial Transcription"	8.8	inferior colliculus
TFB2M	11	0	457	1774	0.16850199354471235	0.13463331476318047	0.0	0.8005471206040631	REACT:R-HSA-504046	"RNA Polymerase I RNA Polymerase III and Mitochondrial Transcription"	4.6	inferior frontal gyrus, opercular
TFB2M	11	0	457	1774	0.16850199354471235	0.13463331476318047	0.0	0.8005471206040631	REACT:R-HSA-504046	"RNA Polymerase I RNA Polymerase III and Mitochondrial Transcription"	3.9	inferior olive
TFB2M	11	0	457	1774	0.16850199354471235	0.13463331476318047	0.0	0.8005471206040631	REACT:R-HSA-504046	"RNA Polymerase I RNA Polymerase III and Mitochondrial Transcription"	4.0	inferior parietal lobule
TFB2M	11	0	457	1774	0.16850199354471235	0.13463331476318047	0.0	0.8005471206040631	REACT:R-HSA-504046	"RNA Polymerase I RNA Polymerase III and Mitochondrial Transcription"	7.3	inferior temporal gyrus
TFB2M	11	0	457	1774	0.16850199354471235	0.13463331476318047	0.0	0.8005471206040631	REACT:R-HSA-504046	"RNA Polymerase I RNA Polymerase III and Mitochondrial Transcription"	5.4	intraparietal deep sulcus
TFB2M	11	0	457	1774	0.16850199354471235	0.13463331476318047	0.0	0.8005471206040631	REACT:R-HSA-504046	"RNA Polymerase I RNA Polymerase III and Mitochondrial Transcription"	5.0	Kolliker-Fuse nucleus
TFB2M	11	0	457	1774	0.16850199354471235	0.13463331476318047	0.0	0.8005471206040631	REACT:R-HSA-504046	"RNA Polymerase I RNA Polymerase III and Mitochondrial Transcription"	3.5	lateral amygdala
TFB2M	11	0	457	1774	0.16850199354471235	0.13463331476318047	0.0	0.8005471206040631	REACT:R-HSA-504046	"RNA Polymerase I RNA Polymerase III and Mitochondrial Transcription"	4.9	lateral funiculus (white matter)
TFB2M	11	0	457	1774	0.16850199354471235	0.13463331476318047	0.0	0.8005471206040631	REACT:R-HSA-504046	"RNA Polymerase I RNA Polymerase III and Mitochondrial Transcription"	4.7	lateral geniculate body
TFB2M	11	0	457	1774	0.16850199354471235	0.13463331476318047	0.0	0.8005471206040631	REACT:R-HSA-504046	"RNA Polymerase I RNA Polymerase III and Mitochondrial Transcription"	6.6	lateral hypothalamic area
TFB2M	11	0	457	1774	0.16850199354471235	0.13463331476318047	0.0	0.8005471206040631	REACT:R-HSA-504046	"RNA Polymerase I RNA Polymerase III and Mitochondrial Transcription"	6.1	lateral lemniscal nuclei
TFB2M	11	0	457	1774	0.16850199354471235	0.13463331476318047	0.0	0.8005471206040631	REACT:R-HSA-504046	"RNA Polymerase I RNA Polymerase III and Mitochondrial Transcription"	4.7	lateral medullary reticular nucleus
TFB2M	11	0	457	1774	0.16850199354471235	0.13463331476318047	0.0	0.8005471206040631	REACT:R-HSA-504046	"RNA Polymerase I RNA Polymerase III and Mitochondrial Transcription"	6.1	lateral parabrachial nucleus
TFB2M	11	0	457	1774	0.16850199354471235	0.13463331476318047	0.0	0.8005471206040631	REACT:R-HSA-504046	"RNA Polymerase I RNA Polymerase III and Mitochondrial Transcription"	3.6	lateral thalamic nuclei
TFB2M	11	0	457	1774	0.16850199354471235	0.13463331476318047	0.0	0.8005471206040631	REACT:R-HSA-504046	"RNA Polymerase I RNA Polymerase III and Mitochondrial Transcription"	5.2	lateral vestibular nucleus
TFB2M	11	0	457	1774	0.16850199354471235	0.13463331476318047	0.0	0.8005471206040631	REACT:R-HSA-504046	"RNA Polymerase I RNA Polymerase III and Mitochondrial Transcription"	6.9	lingual gyrus
TFB2M	11	0	457	1774	0.16850199354471235	0.13463331476318047	0.0	0.8005471206040631	REACT:R-HSA-504046	"RNA Polymerase I RNA Polymerase III and Mitochondrial Transcription"	5.7	locus coeruleus
TFB2M	11	0	457	1774	0.16850199354471235	0.13463331476318047	0.0	0.8005471206040631	REACT:R-HSA-504046	"RNA Polymerase I RNA Polymerase III and Mitochondrial Transcription"	6.8	mammillary body
TFB2M	11	0	457	1774	0.16850199354471235	0.13463331476318047	0.0	0.8005471206040631	REACT:R-HSA-504046	"RNA Polymerase I RNA Polymerase III and Mitochondrial Transcription"	5.0	medial dorsal thalamic nucleus
TFB2M	11	0	457	1774	0.16850199354471235	0.13463331476318047	0.0	0.8005471206040631	REACT:R-HSA-504046	"RNA Polymerase I RNA Polymerase III and Mitochondrial Transcription"	4.2	medial geniculate body
TFB2M	11	0	457	1774	0.16850199354471235	0.13463331476318047	0.0	0.8005471206040631	REACT:R-HSA-504046	"RNA Polymerase I RNA Polymerase III and Mitochondrial Transcription"	5.4	medial olivary nucleus
TFB2M	11	0	457	1774	0.16850199354471235	0.13463331476318047	0.0	0.8005471206040631	REACT:R-HSA-504046	"RNA Polymerase I RNA Polymerase III and Mitochondrial Transcription"	6.3	medial parabrachial nucleus
TFB2M	11	0	457	1774	0.16850199354471235	0.13463331476318047	0.0	0.8005471206040631	REACT:R-HSA-504046	"RNA Polymerase I RNA Polymerase III and Mitochondrial Transcription"	5.6	medial periolivary nuclei
TFB2M	11	0	457	1774	0.16850199354471235	0.13463331476318047	0.0	0.8005471206040631	REACT:R-HSA-504046	"RNA Polymerase I RNA Polymerase III and Mitochondrial Transcription"	5.1	medial vestibular nucleus
TFB2M	11	0	457	1774	0.16850199354471235	0.13463331476318047	0.0	0.8005471206040631	REACT:R-HSA-504046	"RNA Polymerase I RNA Polymerase III and Mitochondrial Transcription"	6.5	median raphe nucleus
TFB2M	11	0	457	1774	0.16850199354471235	0.13463331476318047	0.0	0.8005471206040631	REACT:R-HSA-504046	"RNA Polymerase I RNA Polymerase III and Mitochondrial Transcription"	3.6	middle cingulate cortex
TFB2M	11	0	457	1774	0.16850199354471235	0.13463331476318047	0.0	0.8005471206040631	REACT:R-HSA-504046	"RNA Polymerase I RNA Polymerase III and Mitochondrial Transcription"	5.6	middle temporal gyrus
TFB2M	11	0	457	1774	0.16850199354471235	0.13463331476318047	0.0	0.8005471206040631	REACT:R-HSA-504046	"RNA Polymerase I RNA Polymerase III and Mitochondrial Transcription"	4.4	motor facial nucleus
TFB2M	11	0	457	1774	0.16850199354471235	0.13463331476318047	0.0	0.8005471206040631	REACT:R-HSA-504046	"RNA Polymerase I RNA Polymerase III and Mitochondrial Transcription"	5.3	motor hypoglossal nucleus
TFB2M	11	0	457	1774	0.16850199354471235	0.13463331476318047	0.0	0.8005471206040631	REACT:R-HSA-504046	"RNA Polymerase I RNA Polymerase III and Mitochondrial Transcription"	4.3	motor trigeminal nucleus
TFB2M	11	0	457	1774	0.16850199354471235	0.13463331476318047	0.0	0.8005471206040631	REACT:R-HSA-504046	"RNA Polymerase I RNA Polymerase III and Mitochondrial Transcription"	6.5	nuclei of the trapezoid body
TFB2M	11	0	457	1774	0.16850199354471235	0.13463331476318047	0.0	0.8005471206040631	REACT:R-HSA-504046	"RNA Polymerase I RNA Polymerase III and Mitochondrial Transcription"	7.3	nucleus accumbens
TFB2M	11	0	457	1774	0.16850199354471235	0.13463331476318047	0.0	0.8005471206040631	REACT:R-HSA-504046	"RNA Polymerase I RNA Polymerase III and Mitochondrial Transcription"	6.0	nucleus ambiguus
TFB2M	11	0	457	1774	0.16850199354471235	0.13463331476318047	0.0	0.8005471206040631	REACT:R-HSA-504046	"RNA Polymerase I RNA Polymerase III and Mitochondrial Transcription"	4.3	nucleus basalis of Meynert
TFB2M	11	0	457	1774	0.16850199354471235	0.13463331476318047	0.0	0.8005471206040631	REACT:R-HSA-504046	"RNA Polymerase I RNA Polymerase III and Mitochondrial Transcription"	3.6	nucleus cuneatus
TFB2M	11	0	457	1774	0.16850199354471235	0.13463331476318047	0.0	0.8005471206040631	REACT:R-HSA-504046	"RNA Polymerase I RNA Polymerase III and Mitochondrial Transcription"	2.9	nucleus gracilis
TFB2M	11	0	457	1774	0.16850199354471235	0.13463331476318047	0.0	0.8005471206040631	REACT:R-HSA-504046	"RNA Polymerase I RNA Polymerase III and Mitochondrial Transcription"	8.5	nucleus of the diagonal band
TFB2M	11	0	457	1774	0.16850199354471235	0.13463331476318047	0.0	0.8005471206040631	REACT:R-HSA-504046	"RNA Polymerase I RNA Polymerase III and Mitochondrial Transcription"	5.3	nucleus raphe magnus
TFB2M	11	0	457	1774	0.16850199354471235	0.13463331476318047	0.0	0.8005471206040631	REACT:R-HSA-504046	"RNA Polymerase I RNA Polymerase III and Mitochondrial Transcription"	5.6	nucleus raphe obscurus
TFB2M	11	0	457	1774	0.16850199354471235	0.13463331476318047	0.0	0.8005471206040631	REACT:R-HSA-504046	"RNA Polymerase I RNA Polymerase III and Mitochondrial Transcription"	6.2	nucleus raphe pallidus
TFB2M	11	0	457	1774	0.16850199354471235	0.13463331476318047	0.0	0.8005471206040631	REACT:R-HSA-504046	"RNA Polymerase I RNA Polymerase III and Mitochondrial Transcription"	4.9	nucleus reuniens
TFB2M	11	0	457	1774	0.16850199354471235	0.13463331476318047	0.0	0.8005471206040631	REACT:R-HSA-504046	"RNA Polymerase I RNA Polymerase III and Mitochondrial Transcription"	4.0	nucleus rhomboideus
TFB2M	11	0	457	1774	0.16850199354471235	0.13463331476318047	0.0	0.8005471206040631	REACT:R-HSA-504046	"RNA Polymerase I RNA Polymerase III and Mitochondrial Transcription"	6.0	nucleus tractus solitarii
TFB2M	11	0	457	1774	0.16850199354471235	0.13463331476318047	0.0	0.8005471206040631	REACT:R-HSA-504046	"RNA Polymerase I RNA Polymerase III and Mitochondrial Transcription"	5.1	occipital cortex
TFB2M	11	0	457	1774	0.16850199354471235	0.13463331476318047	0.0	0.8005471206040631	REACT:R-HSA-504046	"RNA Polymerase I RNA Polymerase III and Mitochondrial Transcription"	5.4	occipital cortex (white matter)
TFB2M	11	0	457	1774	0.16850199354471235	0.13463331476318047	0.0	0.8005471206040631	REACT:R-HSA-504046	"RNA Polymerase I RNA Polymerase III and Mitochondrial Transcription"	5.3	olfactory area
TFB2M	11	0	457	1774	0.16850199354471235	0.13463331476318047	0.0	0.8005471206040631	REACT:R-HSA-504046	"RNA Polymerase I RNA Polymerase III and Mitochondrial Transcription"	5.7	olfactory tubercle
TFB2M	11	0	457	1774	0.16850199354471235	0.13463331476318047	0.0	0.8005471206040631	REACT:R-HSA-504046	"RNA Polymerase I RNA Polymerase III and Mitochondrial Transcription"	3.4	orbitofrontal gyrus, anterior
TFB2M	11	0	457	1774	0.16850199354471235	0.13463331476318047	0.0	0.8005471206040631	REACT:R-HSA-504046	"RNA Polymerase I RNA Polymerase III and Mitochondrial Transcription"	4.6	paracentral lobule, anterior
TFB2M	11	0	457	1774	0.16850199354471235	0.13463331476318047	0.0	0.8005471206040631	REACT:R-HSA-504046	"RNA Polymerase I RNA Polymerase III and Mitochondrial Transcription"	3.6	paracentral lobule, posterior
TFB2M	11	0	457	1774	0.16850199354471235	0.13463331476318047	0.0	0.8005471206040631	REACT:R-HSA-504046	"RNA Polymerase I RNA Polymerase III and Mitochondrial Transcription"	5.0	parahippocampal cortex
TFB2M	11	0	457	1774	0.16850199354471235	0.13463331476318047	0.0	0.8005471206040631	REACT:R-HSA-504046	"RNA Polymerase I RNA Polymerase III and Mitochondrial Transcription"	8.2	parahippocampal cortex (white matter)
TFB2M	11	0	457	1774	0.16850199354471235	0.13463331476318047	0.0	0.8005471206040631	REACT:R-HSA-504046	"RNA Polymerase I RNA Polymerase III and Mitochondrial Transcription"	6.7	paramedian reticular nucleus
TFB2M	11	0	457	1774	0.16850199354471235	0.13463331476318047	0.0	0.8005471206040631	REACT:R-HSA-504046	"RNA Polymerase I RNA Polymerase III and Mitochondrial Transcription"	5.4	paraventricular nucleus
TFB2M	11	0	457	1774	0.16850199354471235	0.13463331476318047	0.0	0.8005471206040631	REACT:R-HSA-504046	"RNA Polymerase I RNA Polymerase III and Mitochondrial Transcription"	2.9	parietal operculum
TFB2M	11	0	457	1774	0.16850199354471235	0.13463331476318047	0.0	0.8005471206040631	REACT:R-HSA-504046	"RNA Polymerase I RNA Polymerase III and Mitochondrial Transcription"	6.4	parieto-insular cortex
TFB2M	11	0	457	1774	0.16850199354471235	0.13463331476318047	0.0	0.8005471206040631	REACT:R-HSA-504046	"RNA Polymerase I RNA Polymerase III and Mitochondrial Transcription"	4.9	parieto-occipital transitional area
TFB2M	11	0	457	1774	0.16850199354471235	0.13463331476318047	0.0	0.8005471206040631	REACT:R-HSA-504046	"RNA Polymerase I RNA Polymerase III and Mitochondrial Transcription"	7.5	parieto-temporal junction (white matter)
TFB2M	11	0	457	1774	0.16850199354471235	0.13463331476318047	0.0	0.8005471206040631	REACT:R-HSA-504046	"RNA Polymerase I RNA Polymerase III and Mitochondrial Transcription"	4.6	parvicellular reticular nuclei
TFB2M	11	0	457	1774	0.16850199354471235	0.13463331476318047	0.0	0.8005471206040631	REACT:R-HSA-504046	"RNA Polymerase I RNA Polymerase III and Mitochondrial Transcription"	6.0	parvicellular reticular nuclei, medullary
TFB2M	11	0	457	1774	0.16850199354471235	0.13463331476318047	0.0	0.8005471206040631	REACT:R-HSA-504046	"RNA Polymerase I RNA Polymerase III and Mitochondrial Transcription"	6.5	pedunculopontine tegmental nucleus
TFB2M	11	0	457	1774	0.16850199354471235	0.13463331476318047	0.0	0.8005471206040631	REACT:R-HSA-504046	"RNA Polymerase I RNA Polymerase III and Mitochondrial Transcription"	7.1	periaquaductal grey, anterior
TFB2M	11	0	457	1774	0.16850199354471235	0.13463331476318047	0.0	0.8005471206040631	REACT:R-HSA-504046	"RNA Polymerase I RNA Polymerase III and Mitochondrial Transcription"	6.9	periaquaductal grey, dorsal
TFB2M	11	0	457	1774	0.16850199354471235	0.13463331476318047	0.0	0.8005471206040631	REACT:R-HSA-504046	"RNA Polymerase I RNA Polymerase III and Mitochondrial Transcription"	6.3	periaquaductal grey, lateral
TFB2M	11	0	457	1774	0.16850199354471235	0.13463331476318047	0.0	0.8005471206040631	REACT:R-HSA-504046	"RNA Polymerase I RNA Polymerase III and Mitochondrial Transcription"	7.6	perirhinal gyrus
TFB2M	11	0	457	1774	0.16850199354471235	0.13463331476318047	0.0	0.8005471206040631	REACT:R-HSA-504046	"RNA Polymerase I RNA Polymerase III and Mitochondrial Transcription"	6.2	peritrigeminal nucleus
TFB2M	11	0	457	1774	0.16850199354471235	0.13463331476318047	0.0	0.8005471206040631	REACT:R-HSA-504046	"RNA Polymerase I RNA Polymerase III and Mitochondrial Transcription"	4.7	piriform cortex
TFB2M	11	0	457	1774	0.16850199354471235	0.13463331476318047	0.0	0.8005471206040631	REACT:R-HSA-504046	"RNA Polymerase I RNA Polymerase III and Mitochondrial Transcription"	6.6	pontine nuclei
TFB2M	11	0	457	1774	0.16850199354471235	0.13463331476318047	0.0	0.8005471206040631	REACT:R-HSA-504046	"RNA Polymerase I RNA Polymerase III and Mitochondrial Transcription"	7.7	pontine raphe nucleus
TFB2M	11	0	457	1774	0.16850199354471235	0.13463331476318047	0.0	0.8005471206040631	REACT:R-HSA-504046	"RNA Polymerase I RNA Polymerase III and Mitochondrial Transcription"	2.3	postcentral gyrus
TFB2M	11	0	457	1774	0.16850199354471235	0.13463331476318047	0.0	0.8005471206040631	REACT:R-HSA-504046	"RNA Polymerase I RNA Polymerase III and Mitochondrial Transcription"	5.6	postcentral gyrus, dorsal
TFB2M	11	0	457	1774	0.16850199354471235	0.13463331476318047	0.0	0.8005471206040631	REACT:R-HSA-504046	"RNA Polymerase I RNA Polymerase III and Mitochondrial Transcription"	6.2	postcentral gyrus, middle
TFB2M	11	0	457	1774	0.16850199354471235	0.13463331476318047	0.0	0.8005471206040631	REACT:R-HSA-504046	"RNA Polymerase I RNA Polymerase III and Mitochondrial Transcription"	5.2	postcentral gyrus, ventral
TFB2M	11	0	457	1774	0.16850199354471235	0.13463331476318047	0.0	0.8005471206040631	REACT:R-HSA-504046	"RNA Polymerase I RNA Polymerase III and Mitochondrial Transcription"	2.6	posterior cingulate cortex
TFB2M	11	0	457	1774	0.16850199354471235	0.13463331476318047	0.0	0.8005471206040631	REACT:R-HSA-504046	"RNA Polymerase I RNA Polymerase III and Mitochondrial Transcription"	3.5	posterior cingulate cortex, dorsal
TFB2M	11	0	457	1774	0.16850199354471235	0.13463331476318047	0.0	0.8005471206040631	REACT:R-HSA-504046	"RNA Polymerase I RNA Polymerase III and Mitochondrial Transcription"	4.7	posterior cingulate cortex, ventral
TFB2M	11	0	457	1774	0.16850199354471235	0.13463331476318047	0.0	0.8005471206040631	REACT:R-HSA-504046	"RNA Polymerase I RNA Polymerase III and Mitochondrial Transcription"	5.6	posterior insular cortex
TFB2M	11	0	457	1774	0.16850199354471235	0.13463331476318047	0.0	0.8005471206040631	REACT:R-HSA-504046	"RNA Polymerase I RNA Polymerase III and Mitochondrial Transcription"	3.1	posterior thalamic nucleus
TFB2M	11	0	457	1774	0.16850199354471235	0.13463331476318047	0.0	0.8005471206040631	REACT:R-HSA-504046	"RNA Polymerase I RNA Polymerase III and Mitochondrial Transcription"	6.4	posteroventral cochlear nucleus
TFB2M	11	0	457	1774	0.16850199354471235	0.13463331476318047	0.0	0.8005471206040631	REACT:R-HSA-504046	"RNA Polymerase I RNA Polymerase III and Mitochondrial Transcription"	2.3	precentral gyrus
TFB2M	11	0	457	1774	0.16850199354471235	0.13463331476318047	0.0	0.8005471206040631	REACT:R-HSA-504046	"RNA Polymerase I RNA Polymerase III and Mitochondrial Transcription"	3.4	precentral gyrus, dorsal
TFB2M	11	0	457	1774	0.16850199354471235	0.13463331476318047	0.0	0.8005471206040631	REACT:R-HSA-504046	"RNA Polymerase I RNA Polymerase III and Mitochondrial Transcription"	6.2	precentral gyrus, middle
TFB2M	11	0	457	1774	0.16850199354471235	0.13463331476318047	0.0	0.8005471206040631	REACT:R-HSA-504046	"RNA Polymerase I RNA Polymerase III and Mitochondrial Transcription"	3.8	precentral gyrus, ventral
TFB2M	11	0	457	1774	0.16850199354471235	0.13463331476318047	0.0	0.8005471206040631	REACT:R-HSA-504046	"RNA Polymerase I RNA Polymerase III and Mitochondrial Transcription"	4.6	precuneus
TFB2M	11	0	457	1774	0.16850199354471235	0.13463331476318047	0.0	0.8005471206040631	REACT:R-HSA-504046	"RNA Polymerase I RNA Polymerase III and Mitochondrial Transcription"	5.5	premotor cortex, dorsal
TFB2M	11	0	457	1774	0.16850199354471235	0.13463331476318047	0.0	0.8005471206040631	REACT:R-HSA-504046	"RNA Polymerase I RNA Polymerase III and Mitochondrial Transcription"	5.1	premotor cortex, ventral
TFB2M	11	0	457	1774	0.16850199354471235	0.13463331476318047	0.0	0.8005471206040631	REACT:R-HSA-504046	"RNA Polymerase I RNA Polymerase III and Mitochondrial Transcription"	8.4	preoptic area
TFB2M	11	0	457	1774	0.16850199354471235	0.13463331476318047	0.0	0.8005471206040631	REACT:R-HSA-504046	"RNA Polymerase I RNA Polymerase III and Mitochondrial Transcription"	6.4	prepositus hypoglossal nucleus
TFB2M	11	0	457	1774	0.16850199354471235	0.13463331476318047	0.0	0.8005471206040631	REACT:R-HSA-504046	"RNA Polymerase I RNA Polymerase III and Mitochondrial Transcription"	6.2	pretectal area
TFB2M	11	0	457	1774	0.16850199354471235	0.13463331476318047	0.0	0.8005471206040631	REACT:R-HSA-504046	"RNA Polymerase I RNA Polymerase III and Mitochondrial Transcription"	5.8	principal sensory trigeminal nucleus
TFB2M	11	0	457	1774	0.16850199354471235	0.13463331476318047	0.0	0.8005471206040631	REACT:R-HSA-504046	"RNA Polymerase I RNA Polymerase III and Mitochondrial Transcription"	5.4	pulvinar
TFB2M	11	0	457	1774	0.16850199354471235	0.13463331476318047	0.0	0.8005471206040631	REACT:R-HSA-504046	"RNA Polymerase I RNA Polymerase III and Mitochondrial Transcription"	5.9	putamen
TFB2M	11	0	457	1774	0.16850199354471235	0.13463331476318047	0.0	0.8005471206040631	REACT:R-HSA-504046	"RNA Polymerase I RNA Polymerase III and Mitochondrial Transcription"	5.5	red nucleus
TFB2M	11	0	457	1774	0.16850199354471235	0.13463331476318047	0.0	0.8005471206040631	REACT:R-HSA-504046	"RNA Polymerase I RNA Polymerase III and Mitochondrial Transcription"	4.1	reticular pontine nucleus, caudal
TFB2M	11	0	457	1774	0.16850199354471235	0.13463331476318047	0.0	0.8005471206040631	REACT:R-HSA-504046	"RNA Polymerase I RNA Polymerase III and Mitochondrial Transcription"	5.5	reticular pontine nucleus, oral
TFB2M	11	0	457	1774	0.16850199354471235	0.13463331476318047	0.0	0.8005471206040631	REACT:R-HSA-504046	"RNA Polymerase I RNA Polymerase III and Mitochondrial Transcription"	3.4	reticulotegmental nucleus
TFB2M	11	0	457	1774	0.16850199354471235	0.13463331476318047	0.0	0.8005471206040631	REACT:R-HSA-504046	"RNA Polymerase I RNA Polymerase III and Mitochondrial Transcription"	7.2	retrosplenial cortex
TFB2M	11	0	457	1774	0.16850199354471235	0.13463331476318047	0.0	0.8005471206040631	REACT:R-HSA-504046	"RNA Polymerase I RNA Polymerase III and Mitochondrial Transcription"	7.1	septal nuclei
TFB2M	11	0	457	1774	0.16850199354471235	0.13463331476318047	0.0	0.8005471206040631	REACT:R-HSA-504046	"RNA Polymerase I RNA Polymerase III and Mitochondrial Transcription"	2.7	somatomor cortex, precentral gyrus (white matter)
TFB2M	11	0	457	1774	0.16850199354471235	0.13463331476318047	0.0	0.8005471206040631	REACT:R-HSA-504046	"RNA Polymerase I RNA Polymerase III and Mitochondrial Transcription"	2.8	somatosensory cortex, postcentral gyrus, ventral (white matter)
TFB2M	11	0	457	1774	0.16850199354471235	0.13463331476318047	0.0	0.8005471206040631	REACT:R-HSA-504046	"RNA Polymerase I RNA Polymerase III and Mitochondrial Transcription"	3.8	spinal trigeminal nucleus, caudal
TFB2M	11	0	457	1774	0.16850199354471235	0.13463331476318047	0.0	0.8005471206040631	REACT:R-HSA-504046	"RNA Polymerase I RNA Polymerase III and Mitochondrial Transcription"	6.1	spinal trigeminal nucleus, interpolar
TFB2M	11	0	457	1774	0.16850199354471235	0.13463331476318047	0.0	0.8005471206040631	REACT:R-HSA-504046	"RNA Polymerase I RNA Polymerase III and Mitochondrial Transcription"	7.4	spinal trigeminal nucleus, oral
TFB2M	11	0	457	1774	0.16850199354471235	0.13463331476318047	0.0	0.8005471206040631	REACT:R-HSA-504046	"RNA Polymerase I RNA Polymerase III and Mitochondrial Transcription"	5.4	spinal vestibular nucleus
TFB2M	11	0	457	1774	0.16850199354471235	0.13463331476318047	0.0	0.8005471206040631	REACT:R-HSA-504046	"RNA Polymerase I RNA Polymerase III and Mitochondrial Transcription"	7.7	stria terminalis, bed nucleus
TFB2M	11	0	457	1774	0.16850199354471235	0.13463331476318047	0.0	0.8005471206040631	REACT:R-HSA-504046	"RNA Polymerase I RNA Polymerase III and Mitochondrial Transcription"	5.2	subcentral gyrus, S2
TFB2M	11	0	457	1774	0.16850199354471235	0.13463331476318047	0.0	0.8005471206040631	REACT:R-HSA-504046	"RNA Polymerase I RNA Polymerase III and Mitochondrial Transcription"	5.9	subcoeruleus area
TFB2M	11	0	457	1774	0.16850199354471235	0.13463331476318047	0.0	0.8005471206040631	REACT:R-HSA-504046	"RNA Polymerase I RNA Polymerase III and Mitochondrial Transcription"	5.6	subiculum
TFB2M	11	0	457	1774	0.16850199354471235	0.13463331476318047	0.0	0.8005471206040631	REACT:R-HSA-504046	"RNA Polymerase I RNA Polymerase III and Mitochondrial Transcription"	5.9	substantia nigra
TFB2M	11	0	457	1774	0.16850199354471235	0.13463331476318047	0.0	0.8005471206040631	REACT:R-HSA-504046	"RNA Polymerase I RNA Polymerase III and Mitochondrial Transcription"	5.0	subthalamic nucleus
TFB2M	11	0	457	1774	0.16850199354471235	0.13463331476318047	0.0	0.8005471206040631	REACT:R-HSA-504046	"RNA Polymerase I RNA Polymerase III and Mitochondrial Transcription"	6.3	superior colliculus
TFB2M	11	0	457	1774	0.16850199354471235	0.13463331476318047	0.0	0.8005471206040631	REACT:R-HSA-504046	"RNA Polymerase I RNA Polymerase III and Mitochondrial Transcription"	5.3	superior olive
TFB2M	11	0	457	1774	0.16850199354471235	0.13463331476318047	0.0	0.8005471206040631	REACT:R-HSA-504046	"RNA Polymerase I RNA Polymerase III and Mitochondrial Transcription"	6.5	superior parietal lobule
TFB2M	11	0	457	1774	0.16850199354471235	0.13463331476318047	0.0	0.8005471206040631	REACT:R-HSA-504046	"RNA Polymerase I RNA Polymerase III and Mitochondrial Transcription"	6.7	superior temporal gyrus
TFB2M	11	0	457	1774	0.16850199354471235	0.13463331476318047	0.0	0.8005471206040631	REACT:R-HSA-504046	"RNA Polymerase I RNA Polymerase III and Mitochondrial Transcription"	5.4	superior vestibular nucleus
TFB2M	11	0	457	1774	0.16850199354471235	0.13463331476318047	0.0	0.8005471206040631	REACT:R-HSA-504046	"RNA Polymerase I RNA Polymerase III and Mitochondrial Transcription"	4.8	supplementary motor cortex
TFB2M	11	0	457	1774	0.16850199354471235	0.13463331476318047	0.0	0.8005471206040631	REACT:R-HSA-504046	"RNA Polymerase I RNA Polymerase III and Mitochondrial Transcription"	6.3	supramarginal gyrus
TFB2M	11	0	457	1774	0.16850199354471235	0.13463331476318047	0.0	0.8005471206040631	REACT:R-HSA-504046	"RNA Polymerase I RNA Polymerase III and Mitochondrial Transcription"	7.4	supraoptic nucleus
TFB2M	11	0	457	1774	0.16850199354471235	0.13463331476318047	0.0	0.8005471206040631	REACT:R-HSA-504046	"RNA Polymerase I RNA Polymerase III and Mitochondrial Transcription"	6.4	temporal pole
TFB2M	11	0	457	1774	0.16850199354471235	0.13463331476318047	0.0	0.8005471206040631	REACT:R-HSA-504046	"RNA Polymerase I RNA Polymerase III and Mitochondrial Transcription"	5.8	temporal white matter
TFB2M	11	0	457	1774	0.16850199354471235	0.13463331476318047	0.0	0.8005471206040631	REACT:R-HSA-504046	"RNA Polymerase I RNA Polymerase III and Mitochondrial Transcription"	4.7	temporo-insular cortex, parainsular gyrus
TFB2M	11	0	457	1774	0.16850199354471235	0.13463331476318047	0.0	0.8005471206040631	REACT:R-HSA-504046	"RNA Polymerase I RNA Polymerase III and Mitochondrial Transcription"	9.2	temporo-occipital transitional zone
TFB2M	11	0	457	1774	0.16850199354471235	0.13463331476318047	0.0	0.8005471206040631	REACT:R-HSA-504046	"RNA Polymerase I RNA Polymerase III and Mitochondrial Transcription"	7.5	transversal temporal gyrus, anterior
TFB2M	11	0	457	1774	0.16850199354471235	0.13463331476318047	0.0	0.8005471206040631	REACT:R-HSA-504046	"RNA Polymerase I RNA Polymerase III and Mitochondrial Transcription"	6.6	transversal temporal gyrus, posterior
TFB2M	11	0	457	1774	0.16850199354471235	0.13463331476318047	0.0	0.8005471206040631	REACT:R-HSA-504046	"RNA Polymerase I RNA Polymerase III and Mitochondrial Transcription"	5.7	ventral medullary reticular nucleus
TFB2M	11	0	457	1774	0.16850199354471235	0.13463331476318047	0.0	0.8005471206040631	REACT:R-HSA-504046	"RNA Polymerase I RNA Polymerase III and Mitochondrial Transcription"	5.6	ventral periolivary nuclei
TFB2M	11	0	457	1774	0.16850199354471235	0.13463331476318047	0.0	0.8005471206040631	REACT:R-HSA-504046	"RNA Polymerase I RNA Polymerase III and Mitochondrial Transcription"	4.2	ventral posterolateral thalamic nucleus
TFB2M	11	0	457	1774	0.16850199354471235	0.13463331476318047	0.0	0.8005471206040631	REACT:R-HSA-504046	"RNA Polymerase I RNA Polymerase III and Mitochondrial Transcription"	4.7	ventral posteromedial thalamic nucleus
TFB2M	11	0	457	1774	0.16850199354471235	0.13463331476318047	0.0	0.8005471206040631	REACT:R-HSA-504046	"RNA Polymerase I RNA Polymerase III and Mitochondrial Transcription"	7.5	ventral tegmental area
TFB2M	11	0	457	1774	0.16850199354471235	0.13463331476318047	0.0	0.8005471206040631	REACT:R-HSA-504046	"RNA Polymerase I RNA Polymerase III and Mitochondrial Transcription"	5.1	ventral thalamic nuclei
TFB2M	11	0	457	1774	0.16850199354471235	0.13463331476318047	0.0	0.8005471206040631	REACT:R-HSA-504046	"RNA Polymerase I RNA Polymerase III and Mitochondrial Transcription"	5.6	ventrolateral medulla, A1-C1 cell groups
TFB2M	11	0	457	1774	0.16850199354471235	0.13463331476318047	0.0	0.8005471206040631	REACT:R-HSA-504046	"RNA Polymerase I RNA Polymerase III and Mitochondrial Transcription"	4.4	ventrolateral tegmental area, A5 NE cell group
TFB2M	11	0	457	1774	0.16850199354471235	0.13463331476318047	0.0	0.8005471206040631	REACT:R-HSA-504046	"RNA Polymerase I RNA Polymerase III and Mitochondrial Transcription"	12.4	ventromedial nucleus
TFB2M	11	0	457	1774	0.16850199354471235	0.13463331476318047	0.0	0.8005471206040631	REACT:R-HSA-504046	"RNA Polymerase I RNA Polymerase III and Mitochondrial Transcription"	12.6	vermis
TFB2M	11	0	457	1774	0.16850199354471235	0.13463331476318047	0.0	0.8005471206040631	REACT:R-HSA-504046	"RNA Polymerase I RNA Polymerase III and Mitochondrial Transcription"	3.8	zona incerta
TFB2M	11	0	457	1774	0.16850199354471235	0.13463331476318047	0.0	0.8005471206040631	REACT:R-HSA-2151201	Transcriptional activation of mitochondrial biogenesis	4.1	amygdala
TFB2M	11	0	457	1774	0.16850199354471235	0.13463331476318047	0.0	0.8005471206040631	REACT:R-HSA-2151201	Transcriptional activation of mitochondrial biogenesis	6.5	angular gyrus
TFB2M	11	0	457	1774	0.16850199354471235	0.13463331476318047	0.0	0.8005471206040631	REACT:R-HSA-2151201	Transcriptional activation of mitochondrial biogenesis	8.2	angular gyrus (white matter)
TFB2M	11	0	457	1774	0.16850199354471235	0.13463331476318047	0.0	0.8005471206040631	REACT:R-HSA-2151201	Transcriptional activation of mitochondrial biogenesis	3.9	anterior cingulate cortex, supragenual-dorsal
TFB2M	11	0	457	1774	0.16850199354471235	0.13463331476318047	0.0	0.8005471206040631	REACT:R-HSA-2151201	Transcriptional activation of mitochondrial biogenesis	3.4	anterior cingulate cortex, supragenual-ventral
TFB2M	11	0	457	1774	0.16850199354471235	0.13463331476318047	0.0	0.8005471206040631	REACT:R-HSA-2151201	Transcriptional activation of mitochondrial biogenesis	6.3	anterior cochlear nucleus, ventral
TFB2M	11	0	457	1774	0.16850199354471235	0.13463331476318047	0.0	0.8005471206040631	REACT:R-HSA-2151201	Transcriptional activation of mitochondrial biogenesis	5.6	anterior funiculus (white matter)
TFB2M	11	0	457	1774	0.16850199354471235	0.13463331476318047	0.0	0.8005471206040631	REACT:R-HSA-2151201	Transcriptional activation of mitochondrial biogenesis	5.5	anterior insular cortex, dorsal
TFB2M	11	0	457	1774	0.16850199354471235	0.13463331476318047	0.0	0.8005471206040631	REACT:R-HSA-2151201	Transcriptional activation of mitochondrial biogenesis	7.1	anterior insular cortex, ventral
TFB2M	11	0	457	1774	0.16850199354471235	0.13463331476318047	0.0	0.8005471206040631	REACT:R-HSA-2151201	Transcriptional activation of mitochondrial biogenesis	5.0	anterior thalamic nucleus, ventral
TFB2M	11	0	457	1774	0.16850199354471235	0.13463331476318047	0.0	0.8005471206040631	REACT:R-HSA-2151201	Transcriptional activation of mitochondrial biogenesis	8.9	arcuate nucleus
TFB2M	11	0	457	1774	0.16850199354471235	0.13463331476318047	0.0	0.8005471206040631	REACT:R-HSA-2151201	Transcriptional activation of mitochondrial biogenesis	5.5	area parastriata, inferior
TFB2M	11	0	457	1774	0.16850199354471235	0.13463331476318047	0.0	0.8005471206040631	REACT:R-HSA-2151201	Transcriptional activation of mitochondrial biogenesis	6.2	area parastriata, parietal
TFB2M	11	0	457	1774	0.16850199354471235	0.13463331476318047	0.0	0.8005471206040631	REACT:R-HSA-2151201	Transcriptional activation of mitochondrial biogenesis	4.8	area parastriata, superior
TFB2M	11	0	457	1774	0.16850199354471235	0.13463331476318047	0.0	0.8005471206040631	REACT:R-HSA-2151201	Transcriptional activation of mitochondrial biogenesis	5.6	area parastriata, temporal
TFB2M	11	0	457	1774	0.16850199354471235	0.13463331476318047	0.0	0.8005471206040631	REACT:R-HSA-2151201	Transcriptional activation of mitochondrial biogenesis	4.1	area postrema
TFB2M	11	0	457	1774	0.16850199354471235	0.13463331476318047	0.0	0.8005471206040631	REACT:R-HSA-2151201	Transcriptional activation of mitochondrial biogenesis	6.3	area striata
TFB2M	11	0	457	1774	0.16850199354471235	0.13463331476318047	0.0	0.8005471206040631	REACT:R-HSA-2151201	Transcriptional activation of mitochondrial biogenesis	6.3	area striata (white matter)
TFB2M	11	0	457	1774	0.16850199354471235	0.13463331476318047	0.0	0.8005471206040631	REACT:R-HSA-2151201	Transcriptional activation of mitochondrial biogenesis	3.6	basal amygdala
TFB2M	11	0	457	1774	0.16850199354471235	0.13463331476318047	0.0	0.8005471206040631	REACT:R-HSA-2151201	Transcriptional activation of mitochondrial biogenesis	6.2	caudate nucleus
TFB2M	11	0	457	1774	0.16850199354471235	0.13463331476318047	0.0	0.8005471206040631	REACT:R-HSA-2151201	Transcriptional activation of mitochondrial biogenesis	4.3	central amygdala
TFB2M	11	0	457	1774	0.16850199354471235	0.13463331476318047	0.0	0.8005471206040631	REACT:R-HSA-2151201	Transcriptional activation of mitochondrial biogenesis	6.4	centromedial thalamic nucleus
TFB2M	11	0	457	1774	0.16850199354471235	0.13463331476318047	0.0	0.8005471206040631	REACT:R-HSA-2151201	Transcriptional activation of mitochondrial biogenesis	15.0	cerebellar cortex
TFB2M	11	0	457	1774	0.16850199354471235	0.13463331476318047	0.0	0.8005471206040631	REACT:R-HSA-2151201	Transcriptional activation of mitochondrial biogenesis	6.7	cerebellar nuclei
TFB2M	11	0	457	1774	0.16850199354471235	0.13463331476318047	0.0	0.8005471206040631	REACT:R-HSA-2151201	Transcriptional activation of mitochondrial biogenesis	6.6	cerebellar white matter
TFB2M	11	0	457	1774	0.16850199354471235	0.13463331476318047	0.0	0.8005471206040631	REACT:R-HSA-2151201	Transcriptional activation of mitochondrial biogenesis	5.1	cervical spinal cord, central gray
TFB2M	11	0	457	1774	0.16850199354471235	0.13463331476318047	0.0	0.8005471206040631	REACT:R-HSA-2151201	Transcriptional activation of mitochondrial biogenesis	5.5	cervical spinal cord, dorsal horn
TFB2M	11	0	457	1774	0.16850199354471235	0.13463331476318047	0.0	0.8005471206040631	REACT:R-HSA-2151201	Transcriptional activation of mitochondrial biogenesis	3.8	cervical spinal cord, ventral horn
TFB2M	11	0	457	1774	0.16850199354471235	0.13463331476318047	0.0	0.8005471206040631	REACT:R-HSA-2151201	Transcriptional activation of mitochondrial biogenesis	7.3	choroid plexus
TFB2M	11	0	457	1774	0.16850199354471235	0.13463331476318047	0.0	0.8005471206040631	REACT:R-HSA-2151201	Transcriptional activation of mitochondrial biogenesis	4.7	claustrum
TFB2M	11	0	457	1774	0.16850199354471235	0.13463331476318047	0.0	0.8005471206040631	REACT:R-HSA-2151201	Transcriptional activation of mitochondrial biogenesis	8.2	corpus callosum, genu (white matter)
TFB2M	11	0	457	1774	0.16850199354471235	0.13463331476318047	0.0	0.8005471206040631	REACT:R-HSA-2151201	Transcriptional activation of mitochondrial biogenesis	7.6	corpus callosum, splenium (white matter)
TFB2M	11	0	457	1774	0.16850199354471235	0.13463331476318047	0.0	0.8005471206040631	REACT:R-HSA-2151201	Transcriptional activation of mitochondrial biogenesis	4.2	corticomedial amygdala
TFB2M	11	0	457	1774	0.16850199354471235	0.13463331476318047	0.0	0.8005471206040631	REACT:R-HSA-2151201	Transcriptional activation of mitochondrial biogenesis	6.3	cuneiform nucleus
TFB2M	11	0	457	1774	0.16850199354471235	0.13463331476318047	0.0	0.8005471206040631	REACT:R-HSA-2151201	Transcriptional activation of mitochondrial biogenesis	4.7	dentate gyrus
TFB2M	11	0	457	1774	0.16850199354471235	0.13463331476318047	0.0	0.8005471206040631	REACT:R-HSA-2151201	Transcriptional activation of mitochondrial biogenesis	4.3	dorsal cochlear nucleus
TFB2M	11	0	457	1774	0.16850199354471235	0.13463331476318047	0.0	0.8005471206040631	REACT:R-HSA-2151201	Transcriptional activation of mitochondrial biogenesis	4.5	dorsal funiculus (white matter)
TFB2M	11	0	457	1774	0.16850199354471235	0.13463331476318047	0.0	0.8005471206040631	REACT:R-HSA-2151201	Transcriptional activation of mitochondrial biogenesis	6.0	dorsal medullary reticular nucleus
TFB2M	11	0	457	1774	0.16850199354471235	0.13463331476318047	0.0	0.8005471206040631	REACT:R-HSA-2151201	Transcriptional activation of mitochondrial biogenesis	4.3	dorsal motor vagal complex
TFB2M	11	0	457	1774	0.16850199354471235	0.13463331476318047	0.0	0.8005471206040631	REACT:R-HSA-2151201	Transcriptional activation of mitochondrial biogenesis	8.0	dorsal raphe nucleus
TFB2M	11	0	457	1774	0.16850199354471235	0.13463331476318047	0.0	0.8005471206040631	REACT:R-HSA-2151201	Transcriptional activation of mitochondrial biogenesis	4.3	dorsal tegmental nucleus
TFB2M	11	0	457	1774	0.16850199354471235	0.13463331476318047	0.0	0.8005471206040631	REACT:R-HSA-2151201	Transcriptional activation of mitochondrial biogenesis	6.2	dorsolateral tegmental area
TFB2M	11	0	457	1774	0.16850199354471235	0.13463331476318047	0.0	0.8005471206040631	REACT:R-HSA-2151201	Transcriptional activation of mitochondrial biogenesis	9.8	dorsomedial nucleus
TFB2M	11	0	457	1774	0.16850199354471235	0.13463331476318047	0.0	0.8005471206040631	REACT:R-HSA-2151201	Transcriptional activation of mitochondrial biogenesis	5.4	entorhinal gyrus
TFB2M	11	0	457	1774	0.16850199354471235	0.13463331476318047	0.0	0.8005471206040631	REACT:R-HSA-2151201	Transcriptional activation of mitochondrial biogenesis	13.8	flocculonodular lobe
TFB2M	11	0	457	1774	0.16850199354471235	0.13463331476318047	0.0	0.8005471206040631	REACT:R-HSA-2151201	Transcriptional activation of mitochondrial biogenesis	4.3	frontal eye field
TFB2M	11	0	457	1774	0.16850199354471235	0.13463331476318047	0.0	0.8005471206040631	REACT:R-HSA-2151201	Transcriptional activation of mitochondrial biogenesis	7.5	frontal operculum
TFB2M	11	0	457	1774	0.16850199354471235	0.13463331476318047	0.0	0.8005471206040631	REACT:R-HSA-2151201	Transcriptional activation of mitochondrial biogenesis	6.4	fusiform gyrus
TFB2M	11	0	457	1774	0.16850199354471235	0.13463331476318047	0.0	0.8005471206040631	REACT:R-HSA-2151201	Transcriptional activation of mitochondrial biogenesis	5.0	gigantocellular reticular nuclei, medullary
TFB2M	11	0	457	1774	0.16850199354471235	0.13463331476318047	0.0	0.8005471206040631	REACT:R-HSA-2151201	Transcriptional activation of mitochondrial biogenesis	4.9	gigantocellular reticular nuclei, pars
TFB2M	11	0	457	1774	0.16850199354471235	0.13463331476318047	0.0	0.8005471206040631	REACT:R-HSA-2151201	Transcriptional activation of mitochondrial biogenesis	5.1	globus pallidus, externus
TFB2M	11	0	457	1774	0.16850199354471235	0.13463331476318047	0.0	0.8005471206040631	REACT:R-HSA-2151201	Transcriptional activation of mitochondrial biogenesis	5.6	globus pallidus, internus
TFB2M	11	0	457	1774	0.16850199354471235	0.13463331476318047	0.0	0.8005471206040631	REACT:R-HSA-2151201	Transcriptional activation of mitochondrial biogenesis	6.3	habenula
TFB2M	11	0	457	1774	0.16850199354471235	0.13463331476318047	0.0	0.8005471206040631	REACT:R-HSA-2151201	Transcriptional activation of mitochondrial biogenesis	4.9	hippocampus
TFB2M	11	0	457	1774	0.16850199354471235	0.13463331476318047	0.0	0.8005471206040631	REACT:R-HSA-2151201	Transcriptional activation of mitochondrial biogenesis	6.4	hippocampus, CA1
TFB2M	11	0	457	1774	0.16850199354471235	0.13463331476318047	0.0	0.8005471206040631	REACT:R-HSA-2151201	Transcriptional activation of mitochondrial biogenesis	5.8	hippocampus, CA2
TFB2M	11	0	457	1774	0.16850199354471235	0.13463331476318047	0.0	0.8005471206040631	REACT:R-HSA-2151201	Transcriptional activation of mitochondrial biogenesis	4.8	hippocampus, CA3
TFB2M	11	0	457	1774	0.16850199354471235	0.13463331476318047	0.0	0.8005471206040631	REACT:R-HSA-2151201	Transcriptional activation of mitochondrial biogenesis	8.8	inferior colliculus
TFB2M	11	0	457	1774	0.16850199354471235	0.13463331476318047	0.0	0.8005471206040631	REACT:R-HSA-2151201	Transcriptional activation of mitochondrial biogenesis	4.6	inferior frontal gyrus, opercular
TFB2M	11	0	457	1774	0.16850199354471235	0.13463331476318047	0.0	0.8005471206040631	REACT:R-HSA-2151201	Transcriptional activation of mitochondrial biogenesis	3.9	inferior olive
TFB2M	11	0	457	1774	0.16850199354471235	0.13463331476318047	0.0	0.8005471206040631	REACT:R-HSA-2151201	Transcriptional activation of mitochondrial biogenesis	4.0	inferior parietal lobule
TFB2M	11	0	457	1774	0.16850199354471235	0.13463331476318047	0.0	0.8005471206040631	REACT:R-HSA-2151201	Transcriptional activation of mitochondrial biogenesis	7.3	inferior temporal gyrus
TFB2M	11	0	457	1774	0.16850199354471235	0.13463331476318047	0.0	0.8005471206040631	REACT:R-HSA-2151201	Transcriptional activation of mitochondrial biogenesis	5.4	intraparietal deep sulcus
TFB2M	11	0	457	1774	0.16850199354471235	0.13463331476318047	0.0	0.8005471206040631	REACT:R-HSA-2151201	Transcriptional activation of mitochondrial biogenesis	5.0	Kolliker-Fuse nucleus
TFB2M	11	0	457	1774	0.16850199354471235	0.13463331476318047	0.0	0.8005471206040631	REACT:R-HSA-2151201	Transcriptional activation of mitochondrial biogenesis	3.5	lateral amygdala
TFB2M	11	0	457	1774	0.16850199354471235	0.13463331476318047	0.0	0.8005471206040631	REACT:R-HSA-2151201	Transcriptional activation of mitochondrial biogenesis	4.9	lateral funiculus (white matter)
TFB2M	11	0	457	1774	0.16850199354471235	0.13463331476318047	0.0	0.8005471206040631	REACT:R-HSA-2151201	Transcriptional activation of mitochondrial biogenesis	4.7	lateral geniculate body
TFB2M	11	0	457	1774	0.16850199354471235	0.13463331476318047	0.0	0.8005471206040631	REACT:R-HSA-2151201	Transcriptional activation of mitochondrial biogenesis	6.6	lateral hypothalamic area
TFB2M	11	0	457	1774	0.16850199354471235	0.13463331476318047	0.0	0.8005471206040631	REACT:R-HSA-2151201	Transcriptional activation of mitochondrial biogenesis	6.1	lateral lemniscal nuclei
TFB2M	11	0	457	1774	0.16850199354471235	0.13463331476318047	0.0	0.8005471206040631	REACT:R-HSA-2151201	Transcriptional activation of mitochondrial biogenesis	4.7	lateral medullary reticular nucleus
TFB2M	11	0	457	1774	0.16850199354471235	0.13463331476318047	0.0	0.8005471206040631	REACT:R-HSA-2151201	Transcriptional activation of mitochondrial biogenesis	6.1	lateral parabrachial nucleus
TFB2M	11	0	457	1774	0.16850199354471235	0.13463331476318047	0.0	0.8005471206040631	REACT:R-HSA-2151201	Transcriptional activation of mitochondrial biogenesis	3.6	lateral thalamic nuclei
TFB2M	11	0	457	1774	0.16850199354471235	0.13463331476318047	0.0	0.8005471206040631	REACT:R-HSA-2151201	Transcriptional activation of mitochondrial biogenesis	5.2	lateral vestibular nucleus
TFB2M	11	0	457	1774	0.16850199354471235	0.13463331476318047	0.0	0.8005471206040631	REACT:R-HSA-2151201	Transcriptional activation of mitochondrial biogenesis	6.9	lingual gyrus
TFB2M	11	0	457	1774	0.16850199354471235	0.13463331476318047	0.0	0.8005471206040631	REACT:R-HSA-2151201	Transcriptional activation of mitochondrial biogenesis	5.7	locus coeruleus
TFB2M	11	0	457	1774	0.16850199354471235	0.13463331476318047	0.0	0.8005471206040631	REACT:R-HSA-2151201	Transcriptional activation of mitochondrial biogenesis	6.8	mammillary body
TFB2M	11	0	457	1774	0.16850199354471235	0.13463331476318047	0.0	0.8005471206040631	REACT:R-HSA-2151201	Transcriptional activation of mitochondrial biogenesis	5.0	medial dorsal thalamic nucleus
TFB2M	11	0	457	1774	0.16850199354471235	0.13463331476318047	0.0	0.8005471206040631	REACT:R-HSA-2151201	Transcriptional activation of mitochondrial biogenesis	4.2	medial geniculate body
TFB2M	11	0	457	1774	0.16850199354471235	0.13463331476318047	0.0	0.8005471206040631	REACT:R-HSA-2151201	Transcriptional activation of mitochondrial biogenesis	5.4	medial olivary nucleus
TFB2M	11	0	457	1774	0.16850199354471235	0.13463331476318047	0.0	0.8005471206040631	REACT:R-HSA-2151201	Transcriptional activation of mitochondrial biogenesis	6.3	medial parabrachial nucleus
TFB2M	11	0	457	1774	0.16850199354471235	0.13463331476318047	0.0	0.8005471206040631	REACT:R-HSA-2151201	Transcriptional activation of mitochondrial biogenesis	5.6	medial periolivary nuclei
TFB2M	11	0	457	1774	0.16850199354471235	0.13463331476318047	0.0	0.8005471206040631	REACT:R-HSA-2151201	Transcriptional activation of mitochondrial biogenesis	5.1	medial vestibular nucleus
TFB2M	11	0	457	1774	0.16850199354471235	0.13463331476318047	0.0	0.8005471206040631	REACT:R-HSA-2151201	Transcriptional activation of mitochondrial biogenesis	6.5	median raphe nucleus
TFB2M	11	0	457	1774	0.16850199354471235	0.13463331476318047	0.0	0.8005471206040631	REACT:R-HSA-2151201	Transcriptional activation of mitochondrial biogenesis	3.6	middle cingulate cortex
TFB2M	11	0	457	1774	0.16850199354471235	0.13463331476318047	0.0	0.8005471206040631	REACT:R-HSA-2151201	Transcriptional activation of mitochondrial biogenesis	5.6	middle temporal gyrus
TFB2M	11	0	457	1774	0.16850199354471235	0.13463331476318047	0.0	0.8005471206040631	REACT:R-HSA-2151201	Transcriptional activation of mitochondrial biogenesis	4.4	motor facial nucleus
TFB2M	11	0	457	1774	0.16850199354471235	0.13463331476318047	0.0	0.8005471206040631	REACT:R-HSA-2151201	Transcriptional activation of mitochondrial biogenesis	5.3	motor hypoglossal nucleus
TFB2M	11	0	457	1774	0.16850199354471235	0.13463331476318047	0.0	0.8005471206040631	REACT:R-HSA-2151201	Transcriptional activation of mitochondrial biogenesis	4.3	motor trigeminal nucleus
TFB2M	11	0	457	1774	0.16850199354471235	0.13463331476318047	0.0	0.8005471206040631	REACT:R-HSA-2151201	Transcriptional activation of mitochondrial biogenesis	6.5	nuclei of the trapezoid body
TFB2M	11	0	457	1774	0.16850199354471235	0.13463331476318047	0.0	0.8005471206040631	REACT:R-HSA-2151201	Transcriptional activation of mitochondrial biogenesis	7.3	nucleus accumbens
TFB2M	11	0	457	1774	0.16850199354471235	0.13463331476318047	0.0	0.8005471206040631	REACT:R-HSA-2151201	Transcriptional activation of mitochondrial biogenesis	6.0	nucleus ambiguus
TFB2M	11	0	457	1774	0.16850199354471235	0.13463331476318047	0.0	0.8005471206040631	REACT:R-HSA-2151201	Transcriptional activation of mitochondrial biogenesis	4.3	nucleus basalis of Meynert
TFB2M	11	0	457	1774	0.16850199354471235	0.13463331476318047	0.0	0.8005471206040631	REACT:R-HSA-2151201	Transcriptional activation of mitochondrial biogenesis	3.6	nucleus cuneatus
TFB2M	11	0	457	1774	0.16850199354471235	0.13463331476318047	0.0	0.8005471206040631	REACT:R-HSA-2151201	Transcriptional activation of mitochondrial biogenesis	2.9	nucleus gracilis
TFB2M	11	0	457	1774	0.16850199354471235	0.13463331476318047	0.0	0.8005471206040631	REACT:R-HSA-2151201	Transcriptional activation of mitochondrial biogenesis	8.5	nucleus of the diagonal band
TFB2M	11	0	457	1774	0.16850199354471235	0.13463331476318047	0.0	0.8005471206040631	REACT:R-HSA-2151201	Transcriptional activation of mitochondrial biogenesis	5.3	nucleus raphe magnus
TFB2M	11	0	457	1774	0.16850199354471235	0.13463331476318047	0.0	0.8005471206040631	REACT:R-HSA-2151201	Transcriptional activation of mitochondrial biogenesis	5.6	nucleus raphe obscurus
TFB2M	11	0	457	1774	0.16850199354471235	0.13463331476318047	0.0	0.8005471206040631	REACT:R-HSA-2151201	Transcriptional activation of mitochondrial biogenesis	6.2	nucleus raphe pallidus
TFB2M	11	0	457	1774	0.16850199354471235	0.13463331476318047	0.0	0.8005471206040631	REACT:R-HSA-2151201	Transcriptional activation of mitochondrial biogenesis	4.9	nucleus reuniens
TFB2M	11	0	457	1774	0.16850199354471235	0.13463331476318047	0.0	0.8005471206040631	REACT:R-HSA-2151201	Transcriptional activation of mitochondrial biogenesis	4.0	nucleus rhomboideus
TFB2M	11	0	457	1774	0.16850199354471235	0.13463331476318047	0.0	0.8005471206040631	REACT:R-HSA-2151201	Transcriptional activation of mitochondrial biogenesis	6.0	nucleus tractus solitarii
TFB2M	11	0	457	1774	0.16850199354471235	0.13463331476318047	0.0	0.8005471206040631	REACT:R-HSA-2151201	Transcriptional activation of mitochondrial biogenesis	5.1	occipital cortex
TFB2M	11	0	457	1774	0.16850199354471235	0.13463331476318047	0.0	0.8005471206040631	REACT:R-HSA-2151201	Transcriptional activation of mitochondrial biogenesis	5.4	occipital cortex (white matter)
TFB2M	11	0	457	1774	0.16850199354471235	0.13463331476318047	0.0	0.8005471206040631	REACT:R-HSA-2151201	Transcriptional activation of mitochondrial biogenesis	5.3	olfactory area
TFB2M	11	0	457	1774	0.16850199354471235	0.13463331476318047	0.0	0.8005471206040631	REACT:R-HSA-2151201	Transcriptional activation of mitochondrial biogenesis	5.7	olfactory tubercle
TFB2M	11	0	457	1774	0.16850199354471235	0.13463331476318047	0.0	0.8005471206040631	REACT:R-HSA-2151201	Transcriptional activation of mitochondrial biogenesis	3.4	orbitofrontal gyrus, anterior
TFB2M	11	0	457	1774	0.16850199354471235	0.13463331476318047	0.0	0.8005471206040631	REACT:R-HSA-2151201	Transcriptional activation of mitochondrial biogenesis	4.6	paracentral lobule, anterior
TFB2M	11	0	457	1774	0.16850199354471235	0.13463331476318047	0.0	0.8005471206040631	REACT:R-HSA-2151201	Transcriptional activation of mitochondrial biogenesis	3.6	paracentral lobule, posterior
TFB2M	11	0	457	1774	0.16850199354471235	0.13463331476318047	0.0	0.8005471206040631	REACT:R-HSA-2151201	Transcriptional activation of mitochondrial biogenesis	5.0	parahippocampal cortex
TFB2M	11	0	457	1774	0.16850199354471235	0.13463331476318047	0.0	0.8005471206040631	REACT:R-HSA-2151201	Transcriptional activation of mitochondrial biogenesis	8.2	parahippocampal cortex (white matter)
TFB2M	11	0	457	1774	0.16850199354471235	0.13463331476318047	0.0	0.8005471206040631	REACT:R-HSA-2151201	Transcriptional activation of mitochondrial biogenesis	6.7	paramedian reticular nucleus
TFB2M	11	0	457	1774	0.16850199354471235	0.13463331476318047	0.0	0.8005471206040631	REACT:R-HSA-2151201	Transcriptional activation of mitochondrial biogenesis	5.4	paraventricular nucleus
TFB2M	11	0	457	1774	0.16850199354471235	0.13463331476318047	0.0	0.8005471206040631	REACT:R-HSA-2151201	Transcriptional activation of mitochondrial biogenesis	2.9	parietal operculum
TFB2M	11	0	457	1774	0.16850199354471235	0.13463331476318047	0.0	0.8005471206040631	REACT:R-HSA-2151201	Transcriptional activation of mitochondrial biogenesis	6.4	parieto-insular cortex
TFB2M	11	0	457	1774	0.16850199354471235	0.13463331476318047	0.0	0.8005471206040631	REACT:R-HSA-2151201	Transcriptional activation of mitochondrial biogenesis	4.9	parieto-occipital transitional area
TFB2M	11	0	457	1774	0.16850199354471235	0.13463331476318047	0.0	0.8005471206040631	REACT:R-HSA-2151201	Transcriptional activation of mitochondrial biogenesis	7.5	parieto-temporal junction (white matter)
TFB2M	11	0	457	1774	0.16850199354471235	0.13463331476318047	0.0	0.8005471206040631	REACT:R-HSA-2151201	Transcriptional activation of mitochondrial biogenesis	4.6	parvicellular reticular nuclei
TFB2M	11	0	457	1774	0.16850199354471235	0.13463331476318047	0.0	0.8005471206040631	REACT:R-HSA-2151201	Transcriptional activation of mitochondrial biogenesis	6.0	parvicellular reticular nuclei, medullary
TFB2M	11	0	457	1774	0.16850199354471235	0.13463331476318047	0.0	0.8005471206040631	REACT:R-HSA-2151201	Transcriptional activation of mitochondrial biogenesis	6.5	pedunculopontine tegmental nucleus
TFB2M	11	0	457	1774	0.16850199354471235	0.13463331476318047	0.0	0.8005471206040631	REACT:R-HSA-2151201	Transcriptional activation of mitochondrial biogenesis	7.1	periaquaductal grey, anterior
TFB2M	11	0	457	1774	0.16850199354471235	0.13463331476318047	0.0	0.8005471206040631	REACT:R-HSA-2151201	Transcriptional activation of mitochondrial biogenesis	6.9	periaquaductal grey, dorsal
TFB2M	11	0	457	1774	0.16850199354471235	0.13463331476318047	0.0	0.8005471206040631	REACT:R-HSA-2151201	Transcriptional activation of mitochondrial biogenesis	6.3	periaquaductal grey, lateral
TFB2M	11	0	457	1774	0.16850199354471235	0.13463331476318047	0.0	0.8005471206040631	REACT:R-HSA-2151201	Transcriptional activation of mitochondrial biogenesis	7.6	perirhinal gyrus
TFB2M	11	0	457	1774	0.16850199354471235	0.13463331476318047	0.0	0.8005471206040631	REACT:R-HSA-2151201	Transcriptional activation of mitochondrial biogenesis	6.2	peritrigeminal nucleus
TFB2M	11	0	457	1774	0.16850199354471235	0.13463331476318047	0.0	0.8005471206040631	REACT:R-HSA-2151201	Transcriptional activation of mitochondrial biogenesis	4.7	piriform cortex
TFB2M	11	0	457	1774	0.16850199354471235	0.13463331476318047	0.0	0.8005471206040631	REACT:R-HSA-2151201	Transcriptional activation of mitochondrial biogenesis	6.6	pontine nuclei
TFB2M	11	0	457	1774	0.16850199354471235	0.13463331476318047	0.0	0.8005471206040631	REACT:R-HSA-2151201	Transcriptional activation of mitochondrial biogenesis	7.7	pontine raphe nucleus
TFB2M	11	0	457	1774	0.16850199354471235	0.13463331476318047	0.0	0.8005471206040631	REACT:R-HSA-2151201	Transcriptional activation of mitochondrial biogenesis	2.3	postcentral gyrus
TFB2M	11	0	457	1774	0.16850199354471235	0.13463331476318047	0.0	0.8005471206040631	REACT:R-HSA-2151201	Transcriptional activation of mitochondrial biogenesis	5.6	postcentral gyrus, dorsal
TFB2M	11	0	457	1774	0.16850199354471235	0.13463331476318047	0.0	0.8005471206040631	REACT:R-HSA-2151201	Transcriptional activation of mitochondrial biogenesis	6.2	postcentral gyrus, middle
TFB2M	11	0	457	1774	0.16850199354471235	0.13463331476318047	0.0	0.8005471206040631	REACT:R-HSA-2151201	Transcriptional activation of mitochondrial biogenesis	5.2	postcentral gyrus, ventral
TFB2M	11	0	457	1774	0.16850199354471235	0.13463331476318047	0.0	0.8005471206040631	REACT:R-HSA-2151201	Transcriptional activation of mitochondrial biogenesis	2.6	posterior cingulate cortex
TFB2M	11	0	457	1774	0.16850199354471235	0.13463331476318047	0.0	0.8005471206040631	REACT:R-HSA-2151201	Transcriptional activation of mitochondrial biogenesis	3.5	posterior cingulate cortex, dorsal
TFB2M	11	0	457	1774	0.16850199354471235	0.13463331476318047	0.0	0.8005471206040631	REACT:R-HSA-2151201	Transcriptional activation of mitochondrial biogenesis	4.7	posterior cingulate cortex, ventral
TFB2M	11	0	457	1774	0.16850199354471235	0.13463331476318047	0.0	0.8005471206040631	REACT:R-HSA-2151201	Transcriptional activation of mitochondrial biogenesis	5.6	posterior insular cortex
TFB2M	11	0	457	1774	0.16850199354471235	0.13463331476318047	0.0	0.8005471206040631	REACT:R-HSA-2151201	Transcriptional activation of mitochondrial biogenesis	3.1	posterior thalamic nucleus
TFB2M	11	0	457	1774	0.16850199354471235	0.13463331476318047	0.0	0.8005471206040631	REACT:R-HSA-2151201	Transcriptional activation of mitochondrial biogenesis	6.4	posteroventral cochlear nucleus
TFB2M	11	0	457	1774	0.16850199354471235	0.13463331476318047	0.0	0.8005471206040631	REACT:R-HSA-2151201	Transcriptional activation of mitochondrial biogenesis	2.3	precentral gyrus
TFB2M	11	0	457	1774	0.16850199354471235	0.13463331476318047	0.0	0.8005471206040631	REACT:R-HSA-2151201	Transcriptional activation of mitochondrial biogenesis	3.4	precentral gyrus, dorsal
TFB2M	11	0	457	1774	0.16850199354471235	0.13463331476318047	0.0	0.8005471206040631	REACT:R-HSA-2151201	Transcriptional activation of mitochondrial biogenesis	6.2	precentral gyrus, middle
TFB2M	11	0	457	1774	0.16850199354471235	0.13463331476318047	0.0	0.8005471206040631	REACT:R-HSA-2151201	Transcriptional activation of mitochondrial biogenesis	3.8	precentral gyrus, ventral
TFB2M	11	0	457	1774	0.16850199354471235	0.13463331476318047	0.0	0.8005471206040631	REACT:R-HSA-2151201	Transcriptional activation of mitochondrial biogenesis	4.6	precuneus
TFB2M	11	0	457	1774	0.16850199354471235	0.13463331476318047	0.0	0.8005471206040631	REACT:R-HSA-2151201	Transcriptional activation of mitochondrial biogenesis	5.5	premotor cortex, dorsal
TFB2M	11	0	457	1774	0.16850199354471235	0.13463331476318047	0.0	0.8005471206040631	REACT:R-HSA-2151201	Transcriptional activation of mitochondrial biogenesis	5.1	premotor cortex, ventral
TFB2M	11	0	457	1774	0.16850199354471235	0.13463331476318047	0.0	0.8005471206040631	REACT:R-HSA-2151201	Transcriptional activation of mitochondrial biogenesis	8.4	preoptic area
TFB2M	11	0	457	1774	0.16850199354471235	0.13463331476318047	0.0	0.8005471206040631	REACT:R-HSA-2151201	Transcriptional activation of mitochondrial biogenesis	6.4	prepositus hypoglossal nucleus
TFB2M	11	0	457	1774	0.16850199354471235	0.13463331476318047	0.0	0.8005471206040631	REACT:R-HSA-2151201	Transcriptional activation of mitochondrial biogenesis	6.2	pretectal area
TFB2M	11	0	457	1774	0.16850199354471235	0.13463331476318047	0.0	0.8005471206040631	REACT:R-HSA-2151201	Transcriptional activation of mitochondrial biogenesis	5.8	principal sensory trigeminal nucleus
TFB2M	11	0	457	1774	0.16850199354471235	0.13463331476318047	0.0	0.8005471206040631	REACT:R-HSA-2151201	Transcriptional activation of mitochondrial biogenesis	5.4	pulvinar
TFB2M	11	0	457	1774	0.16850199354471235	0.13463331476318047	0.0	0.8005471206040631	REACT:R-HSA-2151201	Transcriptional activation of mitochondrial biogenesis	5.9	putamen
TFB2M	11	0	457	1774	0.16850199354471235	0.13463331476318047	0.0	0.8005471206040631	REACT:R-HSA-2151201	Transcriptional activation of mitochondrial biogenesis	5.5	red nucleus
TFB2M	11	0	457	1774	0.16850199354471235	0.13463331476318047	0.0	0.8005471206040631	REACT:R-HSA-2151201	Transcriptional activation of mitochondrial biogenesis	4.1	reticular pontine nucleus, caudal
TFB2M	11	0	457	1774	0.16850199354471235	0.13463331476318047	0.0	0.8005471206040631	REACT:R-HSA-2151201	Transcriptional activation of mitochondrial biogenesis	5.5	reticular pontine nucleus, oral
TFB2M	11	0	457	1774	0.16850199354471235	0.13463331476318047	0.0	0.8005471206040631	REACT:R-HSA-2151201	Transcriptional activation of mitochondrial biogenesis	3.4	reticulotegmental nucleus
TFB2M	11	0	457	1774	0.16850199354471235	0.13463331476318047	0.0	0.8005471206040631	REACT:R-HSA-2151201	Transcriptional activation of mitochondrial biogenesis	7.2	retrosplenial cortex
TFB2M	11	0	457	1774	0.16850199354471235	0.13463331476318047	0.0	0.8005471206040631	REACT:R-HSA-2151201	Transcriptional activation of mitochondrial biogenesis	7.1	septal nuclei
TFB2M	11	0	457	1774	0.16850199354471235	0.13463331476318047	0.0	0.8005471206040631	REACT:R-HSA-2151201	Transcriptional activation of mitochondrial biogenesis	2.7	somatomor cortex, precentral gyrus (white matter)
TFB2M	11	0	457	1774	0.16850199354471235	0.13463331476318047	0.0	0.8005471206040631	REACT:R-HSA-2151201	Transcriptional activation of mitochondrial biogenesis	2.8	somatosensory cortex, postcentral gyrus, ventral (white matter)
TFB2M	11	0	457	1774	0.16850199354471235	0.13463331476318047	0.0	0.8005471206040631	REACT:R-HSA-2151201	Transcriptional activation of mitochondrial biogenesis	3.8	spinal trigeminal nucleus, caudal
TFB2M	11	0	457	1774	0.16850199354471235	0.13463331476318047	0.0	0.8005471206040631	REACT:R-HSA-2151201	Transcriptional activation of mitochondrial biogenesis	6.1	spinal trigeminal nucleus, interpolar
TFB2M	11	0	457	1774	0.16850199354471235	0.13463331476318047	0.0	0.8005471206040631	REACT:R-HSA-2151201	Transcriptional activation of mitochondrial biogenesis	7.4	spinal trigeminal nucleus, oral
TFB2M	11	0	457	1774	0.16850199354471235	0.13463331476318047	0.0	0.8005471206040631	REACT:R-HSA-2151201	Transcriptional activation of mitochondrial biogenesis	5.4	spinal vestibular nucleus
TFB2M	11	0	457	1774	0.16850199354471235	0.13463331476318047	0.0	0.8005471206040631	REACT:R-HSA-2151201	Transcriptional activation of mitochondrial biogenesis	7.7	stria terminalis, bed nucleus
TFB2M	11	0	457	1774	0.16850199354471235	0.13463331476318047	0.0	0.8005471206040631	REACT:R-HSA-2151201	Transcriptional activation of mitochondrial biogenesis	5.2	subcentral gyrus, S2
TFB2M	11	0	457	1774	0.16850199354471235	0.13463331476318047	0.0	0.8005471206040631	REACT:R-HSA-2151201	Transcriptional activation of mitochondrial biogenesis	5.9	subcoeruleus area
TFB2M	11	0	457	1774	0.16850199354471235	0.13463331476318047	0.0	0.8005471206040631	REACT:R-HSA-2151201	Transcriptional activation of mitochondrial biogenesis	5.6	subiculum
TFB2M	11	0	457	1774	0.16850199354471235	0.13463331476318047	0.0	0.8005471206040631	REACT:R-HSA-2151201	Transcriptional activation of mitochondrial biogenesis	5.9	substantia nigra
TFB2M	11	0	457	1774	0.16850199354471235	0.13463331476318047	0.0	0.8005471206040631	REACT:R-HSA-2151201	Transcriptional activation of mitochondrial biogenesis	5.0	subthalamic nucleus
TFB2M	11	0	457	1774	0.16850199354471235	0.13463331476318047	0.0	0.8005471206040631	REACT:R-HSA-2151201	Transcriptional activation of mitochondrial biogenesis	6.3	superior colliculus
TFB2M	11	0	457	1774	0.16850199354471235	0.13463331476318047	0.0	0.8005471206040631	REACT:R-HSA-2151201	Transcriptional activation of mitochondrial biogenesis	5.3	superior olive
TFB2M	11	0	457	1774	0.16850199354471235	0.13463331476318047	0.0	0.8005471206040631	REACT:R-HSA-2151201	Transcriptional activation of mitochondrial biogenesis	6.5	superior parietal lobule
TFB2M	11	0	457	1774	0.16850199354471235	0.13463331476318047	0.0	0.8005471206040631	REACT:R-HSA-2151201	Transcriptional activation of mitochondrial biogenesis	6.7	superior temporal gyrus
TFB2M	11	0	457	1774	0.16850199354471235	0.13463331476318047	0.0	0.8005471206040631	REACT:R-HSA-2151201	Transcriptional activation of mitochondrial biogenesis	5.4	superior vestibular nucleus
TFB2M	11	0	457	1774	0.16850199354471235	0.13463331476318047	0.0	0.8005471206040631	REACT:R-HSA-2151201	Transcriptional activation of mitochondrial biogenesis	4.8	supplementary motor cortex
TFB2M	11	0	457	1774	0.16850199354471235	0.13463331476318047	0.0	0.8005471206040631	REACT:R-HSA-2151201	Transcriptional activation of mitochondrial biogenesis	6.3	supramarginal gyrus
TFB2M	11	0	457	1774	0.16850199354471235	0.13463331476318047	0.0	0.8005471206040631	REACT:R-HSA-2151201	Transcriptional activation of mitochondrial biogenesis	7.4	supraoptic nucleus
TFB2M	11	0	457	1774	0.16850199354471235	0.13463331476318047	0.0	0.8005471206040631	REACT:R-HSA-2151201	Transcriptional activation of mitochondrial biogenesis	6.4	temporal pole
TFB2M	11	0	457	1774	0.16850199354471235	0.13463331476318047	0.0	0.8005471206040631	REACT:R-HSA-2151201	Transcriptional activation of mitochondrial biogenesis	5.8	temporal white matter
TFB2M	11	0	457	1774	0.16850199354471235	0.13463331476318047	0.0	0.8005471206040631	REACT:R-HSA-2151201	Transcriptional activation of mitochondrial biogenesis	4.7	temporo-insular cortex, parainsular gyrus
TFB2M	11	0	457	1774	0.16850199354471235	0.13463331476318047	0.0	0.8005471206040631	REACT:R-HSA-2151201	Transcriptional activation of mitochondrial biogenesis	9.2	temporo-occipital transitional zone
TFB2M	11	0	457	1774	0.16850199354471235	0.13463331476318047	0.0	0.8005471206040631	REACT:R-HSA-2151201	Transcriptional activation of mitochondrial biogenesis	7.5	transversal temporal gyrus, anterior
TFB2M	11	0	457	1774	0.16850199354471235	0.13463331476318047	0.0	0.8005471206040631	REACT:R-HSA-2151201	Transcriptional activation of mitochondrial biogenesis	6.6	transversal temporal gyrus, posterior
TFB2M	11	0	457	1774	0.16850199354471235	0.13463331476318047	0.0	0.8005471206040631	REACT:R-HSA-2151201	Transcriptional activation of mitochondrial biogenesis	5.7	ventral medullary reticular nucleus
TFB2M	11	0	457	1774	0.16850199354471235	0.13463331476318047	0.0	0.8005471206040631	REACT:R-HSA-2151201	Transcriptional activation of mitochondrial biogenesis	5.6	ventral periolivary nuclei
TFB2M	11	0	457	1774	0.16850199354471235	0.13463331476318047	0.0	0.8005471206040631	REACT:R-HSA-2151201	Transcriptional activation of mitochondrial biogenesis	4.2	ventral posterolateral thalamic nucleus
TFB2M	11	0	457	1774	0.16850199354471235	0.13463331476318047	0.0	0.8005471206040631	REACT:R-HSA-2151201	Transcriptional activation of mitochondrial biogenesis	4.7	ventral posteromedial thalamic nucleus
TFB2M	11	0	457	1774	0.16850199354471235	0.13463331476318047	0.0	0.8005471206040631	REACT:R-HSA-2151201	Transcriptional activation of mitochondrial biogenesis	7.5	ventral tegmental area
TFB2M	11	0	457	1774	0.16850199354471235	0.13463331476318047	0.0	0.8005471206040631	REACT:R-HSA-2151201	Transcriptional activation of mitochondrial biogenesis	5.1	ventral thalamic nuclei
TFB2M	11	0	457	1774	0.16850199354471235	0.13463331476318047	0.0	0.8005471206040631	REACT:R-HSA-2151201	Transcriptional activation of mitochondrial biogenesis	5.6	ventrolateral medulla, A1-C1 cell groups
TFB2M	11	0	457	1774	0.16850199354471235	0.13463331476318047	0.0	0.8005471206040631	REACT:R-HSA-2151201	Transcriptional activation of mitochondrial biogenesis	4.4	ventrolateral tegmental area, A5 NE cell group
TFB2M	11	0	457	1774	0.16850199354471235	0.13463331476318047	0.0	0.8005471206040631	REACT:R-HSA-2151201	Transcriptional activation of mitochondrial biogenesis	12.4	ventromedial nucleus
TFB2M	11	0	457	1774	0.16850199354471235	0.13463331476318047	0.0	0.8005471206040631	REACT:R-HSA-2151201	Transcriptional activation of mitochondrial biogenesis	12.6	vermis
TFB2M	11	0	457	1774	0.16850199354471235	0.13463331476318047	0.0	0.8005471206040631	REACT:R-HSA-2151201	Transcriptional activation of mitochondrial biogenesis	3.8	zona incerta
TFB2M	11	0	457	1774	0.16850199354471235	0.13463331476318047	0.0	0.8005471206040631	REACT:R-HSA-75944	Transcription from mitochondrial promoters	4.1	amygdala
TFB2M	11	0	457	1774	0.16850199354471235	0.13463331476318047	0.0	0.8005471206040631	REACT:R-HSA-75944	Transcription from mitochondrial promoters	6.5	angular gyrus
TFB2M	11	0	457	1774	0.16850199354471235	0.13463331476318047	0.0	0.8005471206040631	REACT:R-HSA-75944	Transcription from mitochondrial promoters	8.2	angular gyrus (white matter)
TFB2M	11	0	457	1774	0.16850199354471235	0.13463331476318047	0.0	0.8005471206040631	REACT:R-HSA-75944	Transcription from mitochondrial promoters	3.9	anterior cingulate cortex, supragenual-dorsal
TFB2M	11	0	457	1774	0.16850199354471235	0.13463331476318047	0.0	0.8005471206040631	REACT:R-HSA-75944	Transcription from mitochondrial promoters	3.4	anterior cingulate cortex, supragenual-ventral
TFB2M	11	0	457	1774	0.16850199354471235	0.13463331476318047	0.0	0.8005471206040631	REACT:R-HSA-75944	Transcription from mitochondrial promoters	6.3	anterior cochlear nucleus, ventral
TFB2M	11	0	457	1774	0.16850199354471235	0.13463331476318047	0.0	0.8005471206040631	REACT:R-HSA-75944	Transcription from mitochondrial promoters	5.6	anterior funiculus (white matter)
TFB2M	11	0	457	1774	0.16850199354471235	0.13463331476318047	0.0	0.8005471206040631	REACT:R-HSA-75944	Transcription from mitochondrial promoters	5.5	anterior insular cortex, dorsal
TFB2M	11	0	457	1774	0.16850199354471235	0.13463331476318047	0.0	0.8005471206040631	REACT:R-HSA-75944	Transcription from mitochondrial promoters	7.1	anterior insular cortex, ventral
TFB2M	11	0	457	1774	0.16850199354471235	0.13463331476318047	0.0	0.8005471206040631	REACT:R-HSA-75944	Transcription from mitochondrial promoters	5.0	anterior thalamic nucleus, ventral
TFB2M	11	0	457	1774	0.16850199354471235	0.13463331476318047	0.0	0.8005471206040631	REACT:R-HSA-75944	Transcription from mitochondrial promoters	8.9	arcuate nucleus
TFB2M	11	0	457	1774	0.16850199354471235	0.13463331476318047	0.0	0.8005471206040631	REACT:R-HSA-75944	Transcription from mitochondrial promoters	5.5	area parastriata, inferior
TFB2M	11	0	457	1774	0.16850199354471235	0.13463331476318047	0.0	0.8005471206040631	REACT:R-HSA-75944	Transcription from mitochondrial promoters	6.2	area parastriata, parietal
TFB2M	11	0	457	1774	0.16850199354471235	0.13463331476318047	0.0	0.8005471206040631	REACT:R-HSA-75944	Transcription from mitochondrial promoters	4.8	area parastriata, superior
TFB2M	11	0	457	1774	0.16850199354471235	0.13463331476318047	0.0	0.8005471206040631	REACT:R-HSA-75944	Transcription from mitochondrial promoters	5.6	area parastriata, temporal
TFB2M	11	0	457	1774	0.16850199354471235	0.13463331476318047	0.0	0.8005471206040631	REACT:R-HSA-75944	Transcription from mitochondrial promoters	4.1	area postrema
TFB2M	11	0	457	1774	0.16850199354471235	0.13463331476318047	0.0	0.8005471206040631	REACT:R-HSA-75944	Transcription from mitochondrial promoters	6.3	area striata
TFB2M	11	0	457	1774	0.16850199354471235	0.13463331476318047	0.0	0.8005471206040631	REACT:R-HSA-75944	Transcription from mitochondrial promoters	6.3	area striata (white matter)
TFB2M	11	0	457	1774	0.16850199354471235	0.13463331476318047	0.0	0.8005471206040631	REACT:R-HSA-75944	Transcription from mitochondrial promoters	3.6	basal amygdala
TFB2M	11	0	457	1774	0.16850199354471235	0.13463331476318047	0.0	0.8005471206040631	REACT:R-HSA-75944	Transcription from mitochondrial promoters	6.2	caudate nucleus
TFB2M	11	0	457	1774	0.16850199354471235	0.13463331476318047	0.0	0.8005471206040631	REACT:R-HSA-75944	Transcription from mitochondrial promoters	4.3	central amygdala
TFB2M	11	0	457	1774	0.16850199354471235	0.13463331476318047	0.0	0.8005471206040631	REACT:R-HSA-75944	Transcription from mitochondrial promoters	6.4	centromedial thalamic nucleus
TFB2M	11	0	457	1774	0.16850199354471235	0.13463331476318047	0.0	0.8005471206040631	REACT:R-HSA-75944	Transcription from mitochondrial promoters	15.0	cerebellar cortex
TFB2M	11	0	457	1774	0.16850199354471235	0.13463331476318047	0.0	0.8005471206040631	REACT:R-HSA-75944	Transcription from mitochondrial promoters	6.7	cerebellar nuclei
TFB2M	11	0	457	1774	0.16850199354471235	0.13463331476318047	0.0	0.8005471206040631	REACT:R-HSA-75944	Transcription from mitochondrial promoters	6.6	cerebellar white matter
TFB2M	11	0	457	1774	0.16850199354471235	0.13463331476318047	0.0	0.8005471206040631	REACT:R-HSA-75944	Transcription from mitochondrial promoters	5.1	cervical spinal cord, central gray
TFB2M	11	0	457	1774	0.16850199354471235	0.13463331476318047	0.0	0.8005471206040631	REACT:R-HSA-75944	Transcription from mitochondrial promoters	5.5	cervical spinal cord, dorsal horn
TFB2M	11	0	457	1774	0.16850199354471235	0.13463331476318047	0.0	0.8005471206040631	REACT:R-HSA-75944	Transcription from mitochondrial promoters	3.8	cervical spinal cord, ventral horn
TFB2M	11	0	457	1774	0.16850199354471235	0.13463331476318047	0.0	0.8005471206040631	REACT:R-HSA-75944	Transcription from mitochondrial promoters	7.3	choroid plexus
TFB2M	11	0	457	1774	0.16850199354471235	0.13463331476318047	0.0	0.8005471206040631	REACT:R-HSA-75944	Transcription from mitochondrial promoters	4.7	claustrum
TFB2M	11	0	457	1774	0.16850199354471235	0.13463331476318047	0.0	0.8005471206040631	REACT:R-HSA-75944	Transcription from mitochondrial promoters	8.2	corpus callosum, genu (white matter)
TFB2M	11	0	457	1774	0.16850199354471235	0.13463331476318047	0.0	0.8005471206040631	REACT:R-HSA-75944	Transcription from mitochondrial promoters	7.6	corpus callosum, splenium (white matter)
TFB2M	11	0	457	1774	0.16850199354471235	0.13463331476318047	0.0	0.8005471206040631	REACT:R-HSA-75944	Transcription from mitochondrial promoters	4.2	corticomedial amygdala
TFB2M	11	0	457	1774	0.16850199354471235	0.13463331476318047	0.0	0.8005471206040631	REACT:R-HSA-75944	Transcription from mitochondrial promoters	6.3	cuneiform nucleus
TFB2M	11	0	457	1774	0.16850199354471235	0.13463331476318047	0.0	0.8005471206040631	REACT:R-HSA-75944	Transcription from mitochondrial promoters	4.7	dentate gyrus
TFB2M	11	0	457	1774	0.16850199354471235	0.13463331476318047	0.0	0.8005471206040631	REACT:R-HSA-75944	Transcription from mitochondrial promoters	4.3	dorsal cochlear nucleus
TFB2M	11	0	457	1774	0.16850199354471235	0.13463331476318047	0.0	0.8005471206040631	REACT:R-HSA-75944	Transcription from mitochondrial promoters	4.5	dorsal funiculus (white matter)
TFB2M	11	0	457	1774	0.16850199354471235	0.13463331476318047	0.0	0.8005471206040631	REACT:R-HSA-75944	Transcription from mitochondrial promoters	6.0	dorsal medullary reticular nucleus
TFB2M	11	0	457	1774	0.16850199354471235	0.13463331476318047	0.0	0.8005471206040631	REACT:R-HSA-75944	Transcription from mitochondrial promoters	4.3	dorsal motor vagal complex
TFB2M	11	0	457	1774	0.16850199354471235	0.13463331476318047	0.0	0.8005471206040631	REACT:R-HSA-75944	Transcription from mitochondrial promoters	8.0	dorsal raphe nucleus
TFB2M	11	0	457	1774	0.16850199354471235	0.13463331476318047	0.0	0.8005471206040631	REACT:R-HSA-75944	Transcription from mitochondrial promoters	4.3	dorsal tegmental nucleus
TFB2M	11	0	457	1774	0.16850199354471235	0.13463331476318047	0.0	0.8005471206040631	REACT:R-HSA-75944	Transcription from mitochondrial promoters	6.2	dorsolateral tegmental area
TFB2M	11	0	457	1774	0.16850199354471235	0.13463331476318047	0.0	0.8005471206040631	REACT:R-HSA-75944	Transcription from mitochondrial promoters	9.8	dorsomedial nucleus
TFB2M	11	0	457	1774	0.16850199354471235	0.13463331476318047	0.0	0.8005471206040631	REACT:R-HSA-75944	Transcription from mitochondrial promoters	5.4	entorhinal gyrus
TFB2M	11	0	457	1774	0.16850199354471235	0.13463331476318047	0.0	0.8005471206040631	REACT:R-HSA-75944	Transcription from mitochondrial promoters	13.8	flocculonodular lobe
TFB2M	11	0	457	1774	0.16850199354471235	0.13463331476318047	0.0	0.8005471206040631	REACT:R-HSA-75944	Transcription from mitochondrial promoters	4.3	frontal eye field
TFB2M	11	0	457	1774	0.16850199354471235	0.13463331476318047	0.0	0.8005471206040631	REACT:R-HSA-75944	Transcription from mitochondrial promoters	7.5	frontal operculum
TFB2M	11	0	457	1774	0.16850199354471235	0.13463331476318047	0.0	0.8005471206040631	REACT:R-HSA-75944	Transcription from mitochondrial promoters	6.4	fusiform gyrus
TFB2M	11	0	457	1774	0.16850199354471235	0.13463331476318047	0.0	0.8005471206040631	REACT:R-HSA-75944	Transcription from mitochondrial promoters	5.0	gigantocellular reticular nuclei, medullary
TFB2M	11	0	457	1774	0.16850199354471235	0.13463331476318047	0.0	0.8005471206040631	REACT:R-HSA-75944	Transcription from mitochondrial promoters	4.9	gigantocellular reticular nuclei, pars
TFB2M	11	0	457	1774	0.16850199354471235	0.13463331476318047	0.0	0.8005471206040631	REACT:R-HSA-75944	Transcription from mitochondrial promoters	5.1	globus pallidus, externus
TFB2M	11	0	457	1774	0.16850199354471235	0.13463331476318047	0.0	0.8005471206040631	REACT:R-HSA-75944	Transcription from mitochondrial promoters	5.6	globus pallidus, internus
TFB2M	11	0	457	1774	0.16850199354471235	0.13463331476318047	0.0	0.8005471206040631	REACT:R-HSA-75944	Transcription from mitochondrial promoters	6.3	habenula
TFB2M	11	0	457	1774	0.16850199354471235	0.13463331476318047	0.0	0.8005471206040631	REACT:R-HSA-75944	Transcription from mitochondrial promoters	4.9	hippocampus
TFB2M	11	0	457	1774	0.16850199354471235	0.13463331476318047	0.0	0.8005471206040631	REACT:R-HSA-75944	Transcription from mitochondrial promoters	6.4	hippocampus, CA1
TFB2M	11	0	457	1774	0.16850199354471235	0.13463331476318047	0.0	0.8005471206040631	REACT:R-HSA-75944	Transcription from mitochondrial promoters	5.8	hippocampus, CA2
TFB2M	11	0	457	1774	0.16850199354471235	0.13463331476318047	0.0	0.8005471206040631	REACT:R-HSA-75944	Transcription from mitochondrial promoters	4.8	hippocampus, CA3
TFB2M	11	0	457	1774	0.16850199354471235	0.13463331476318047	0.0	0.8005471206040631	REACT:R-HSA-75944	Transcription from mitochondrial promoters	8.8	inferior colliculus
TFB2M	11	0	457	1774	0.16850199354471235	0.13463331476318047	0.0	0.8005471206040631	REACT:R-HSA-75944	Transcription from mitochondrial promoters	4.6	inferior frontal gyrus, opercular
TFB2M	11	0	457	1774	0.16850199354471235	0.13463331476318047	0.0	0.8005471206040631	REACT:R-HSA-75944	Transcription from mitochondrial promoters	3.9	inferior olive
TFB2M	11	0	457	1774	0.16850199354471235	0.13463331476318047	0.0	0.8005471206040631	REACT:R-HSA-75944	Transcription from mitochondrial promoters	4.0	inferior parietal lobule
TFB2M	11	0	457	1774	0.16850199354471235	0.13463331476318047	0.0	0.8005471206040631	REACT:R-HSA-75944	Transcription from mitochondrial promoters	7.3	inferior temporal gyrus
TFB2M	11	0	457	1774	0.16850199354471235	0.13463331476318047	0.0	0.8005471206040631	REACT:R-HSA-75944	Transcription from mitochondrial promoters	5.4	intraparietal deep sulcus
TFB2M	11	0	457	1774	0.16850199354471235	0.13463331476318047	0.0	0.8005471206040631	REACT:R-HSA-75944	Transcription from mitochondrial promoters	5.0	Kolliker-Fuse nucleus
TFB2M	11	0	457	1774	0.16850199354471235	0.13463331476318047	0.0	0.8005471206040631	REACT:R-HSA-75944	Transcription from mitochondrial promoters	3.5	lateral amygdala
TFB2M	11	0	457	1774	0.16850199354471235	0.13463331476318047	0.0	0.8005471206040631	REACT:R-HSA-75944	Transcription from mitochondrial promoters	4.9	lateral funiculus (white matter)
TFB2M	11	0	457	1774	0.16850199354471235	0.13463331476318047	0.0	0.8005471206040631	REACT:R-HSA-75944	Transcription from mitochondrial promoters	4.7	lateral geniculate body
TFB2M	11	0	457	1774	0.16850199354471235	0.13463331476318047	0.0	0.8005471206040631	REACT:R-HSA-75944	Transcription from mitochondrial promoters	6.6	lateral hypothalamic area
TFB2M	11	0	457	1774	0.16850199354471235	0.13463331476318047	0.0	0.8005471206040631	REACT:R-HSA-75944	Transcription from mitochondrial promoters	6.1	lateral lemniscal nuclei
TFB2M	11	0	457	1774	0.16850199354471235	0.13463331476318047	0.0	0.8005471206040631	REACT:R-HSA-75944	Transcription from mitochondrial promoters	4.7	lateral medullary reticular nucleus
TFB2M	11	0	457	1774	0.16850199354471235	0.13463331476318047	0.0	0.8005471206040631	REACT:R-HSA-75944	Transcription from mitochondrial promoters	6.1	lateral parabrachial nucleus
TFB2M	11	0	457	1774	0.16850199354471235	0.13463331476318047	0.0	0.8005471206040631	REACT:R-HSA-75944	Transcription from mitochondrial promoters	3.6	lateral thalamic nuclei
TFB2M	11	0	457	1774	0.16850199354471235	0.13463331476318047	0.0	0.8005471206040631	REACT:R-HSA-75944	Transcription from mitochondrial promoters	5.2	lateral vestibular nucleus
TFB2M	11	0	457	1774	0.16850199354471235	0.13463331476318047	0.0	0.8005471206040631	REACT:R-HSA-75944	Transcription from mitochondrial promoters	6.9	lingual gyrus
TFB2M	11	0	457	1774	0.16850199354471235	0.13463331476318047	0.0	0.8005471206040631	REACT:R-HSA-75944	Transcription from mitochondrial promoters	5.7	locus coeruleus
TFB2M	11	0	457	1774	0.16850199354471235	0.13463331476318047	0.0	0.8005471206040631	REACT:R-HSA-75944	Transcription from mitochondrial promoters	6.8	mammillary body
TFB2M	11	0	457	1774	0.16850199354471235	0.13463331476318047	0.0	0.8005471206040631	REACT:R-HSA-75944	Transcription from mitochondrial promoters	5.0	medial dorsal thalamic nucleus
TFB2M	11	0	457	1774	0.16850199354471235	0.13463331476318047	0.0	0.8005471206040631	REACT:R-HSA-75944	Transcription from mitochondrial promoters	4.2	medial geniculate body
TFB2M	11	0	457	1774	0.16850199354471235	0.13463331476318047	0.0	0.8005471206040631	REACT:R-HSA-75944	Transcription from mitochondrial promoters	5.4	medial olivary nucleus
TFB2M	11	0	457	1774	0.16850199354471235	0.13463331476318047	0.0	0.8005471206040631	REACT:R-HSA-75944	Transcription from mitochondrial promoters	6.3	medial parabrachial nucleus
TFB2M	11	0	457	1774	0.16850199354471235	0.13463331476318047	0.0	0.8005471206040631	REACT:R-HSA-75944	Transcription from mitochondrial promoters	5.6	medial periolivary nuclei
TFB2M	11	0	457	1774	0.16850199354471235	0.13463331476318047	0.0	0.8005471206040631	REACT:R-HSA-75944	Transcription from mitochondrial promoters	5.1	medial vestibular nucleus
TFB2M	11	0	457	1774	0.16850199354471235	0.13463331476318047	0.0	0.8005471206040631	REACT:R-HSA-75944	Transcription from mitochondrial promoters	6.5	median raphe nucleus
TFB2M	11	0	457	1774	0.16850199354471235	0.13463331476318047	0.0	0.8005471206040631	REACT:R-HSA-75944	Transcription from mitochondrial promoters	3.6	middle cingulate cortex
TFB2M	11	0	457	1774	0.16850199354471235	0.13463331476318047	0.0	0.8005471206040631	REACT:R-HSA-75944	Transcription from mitochondrial promoters	5.6	middle temporal gyrus
TFB2M	11	0	457	1774	0.16850199354471235	0.13463331476318047	0.0	0.8005471206040631	REACT:R-HSA-75944	Transcription from mitochondrial promoters	4.4	motor facial nucleus
TFB2M	11	0	457	1774	0.16850199354471235	0.13463331476318047	0.0	0.8005471206040631	REACT:R-HSA-75944	Transcription from mitochondrial promoters	5.3	motor hypoglossal nucleus
TFB2M	11	0	457	1774	0.16850199354471235	0.13463331476318047	0.0	0.8005471206040631	REACT:R-HSA-75944	Transcription from mitochondrial promoters	4.3	motor trigeminal nucleus
TFB2M	11	0	457	1774	0.16850199354471235	0.13463331476318047	0.0	0.8005471206040631	REACT:R-HSA-75944	Transcription from mitochondrial promoters	6.5	nuclei of the trapezoid body
TFB2M	11	0	457	1774	0.16850199354471235	0.13463331476318047	0.0	0.8005471206040631	REACT:R-HSA-75944	Transcription from mitochondrial promoters	7.3	nucleus accumbens
TFB2M	11	0	457	1774	0.16850199354471235	0.13463331476318047	0.0	0.8005471206040631	REACT:R-HSA-75944	Transcription from mitochondrial promoters	6.0	nucleus ambiguus
TFB2M	11	0	457	1774	0.16850199354471235	0.13463331476318047	0.0	0.8005471206040631	REACT:R-HSA-75944	Transcription from mitochondrial promoters	4.3	nucleus basalis of Meynert
TFB2M	11	0	457	1774	0.16850199354471235	0.13463331476318047	0.0	0.8005471206040631	REACT:R-HSA-75944	Transcription from mitochondrial promoters	3.6	nucleus cuneatus
TFB2M	11	0	457	1774	0.16850199354471235	0.13463331476318047	0.0	0.8005471206040631	REACT:R-HSA-75944	Transcription from mitochondrial promoters	2.9	nucleus gracilis
TFB2M	11	0	457	1774	0.16850199354471235	0.13463331476318047	0.0	0.8005471206040631	REACT:R-HSA-75944	Transcription from mitochondrial promoters	8.5	nucleus of the diagonal band
TFB2M	11	0	457	1774	0.16850199354471235	0.13463331476318047	0.0	0.8005471206040631	REACT:R-HSA-75944	Transcription from mitochondrial promoters	5.3	nucleus raphe magnus
TFB2M	11	0	457	1774	0.16850199354471235	0.13463331476318047	0.0	0.8005471206040631	REACT:R-HSA-75944	Transcription from mitochondrial promoters	5.6	nucleus raphe obscurus
TFB2M	11	0	457	1774	0.16850199354471235	0.13463331476318047	0.0	0.8005471206040631	REACT:R-HSA-75944	Transcription from mitochondrial promoters	6.2	nucleus raphe pallidus
TFB2M	11	0	457	1774	0.16850199354471235	0.13463331476318047	0.0	0.8005471206040631	REACT:R-HSA-75944	Transcription from mitochondrial promoters	4.9	nucleus reuniens
TFB2M	11	0	457	1774	0.16850199354471235	0.13463331476318047	0.0	0.8005471206040631	REACT:R-HSA-75944	Transcription from mitochondrial promoters	4.0	nucleus rhomboideus
TFB2M	11	0	457	1774	0.16850199354471235	0.13463331476318047	0.0	0.8005471206040631	REACT:R-HSA-75944	Transcription from mitochondrial promoters	6.0	nucleus tractus solitarii
TFB2M	11	0	457	1774	0.16850199354471235	0.13463331476318047	0.0	0.8005471206040631	REACT:R-HSA-75944	Transcription from mitochondrial promoters	5.1	occipital cortex
TFB2M	11	0	457	1774	0.16850199354471235	0.13463331476318047	0.0	0.8005471206040631	REACT:R-HSA-75944	Transcription from mitochondrial promoters	5.4	occipital cortex (white matter)
TFB2M	11	0	457	1774	0.16850199354471235	0.13463331476318047	0.0	0.8005471206040631	REACT:R-HSA-75944	Transcription from mitochondrial promoters	5.3	olfactory area
TFB2M	11	0	457	1774	0.16850199354471235	0.13463331476318047	0.0	0.8005471206040631	REACT:R-HSA-75944	Transcription from mitochondrial promoters	5.7	olfactory tubercle
TFB2M	11	0	457	1774	0.16850199354471235	0.13463331476318047	0.0	0.8005471206040631	REACT:R-HSA-75944	Transcription from mitochondrial promoters	3.4	orbitofrontal gyrus, anterior
TFB2M	11	0	457	1774	0.16850199354471235	0.13463331476318047	0.0	0.8005471206040631	REACT:R-HSA-75944	Transcription from mitochondrial promoters	4.6	paracentral lobule, anterior
TFB2M	11	0	457	1774	0.16850199354471235	0.13463331476318047	0.0	0.8005471206040631	REACT:R-HSA-75944	Transcription from mitochondrial promoters	3.6	paracentral lobule, posterior
TFB2M	11	0	457	1774	0.16850199354471235	0.13463331476318047	0.0	0.8005471206040631	REACT:R-HSA-75944	Transcription from mitochondrial promoters	5.0	parahippocampal cortex
TFB2M	11	0	457	1774	0.16850199354471235	0.13463331476318047	0.0	0.8005471206040631	REACT:R-HSA-75944	Transcription from mitochondrial promoters	8.2	parahippocampal cortex (white matter)
TFB2M	11	0	457	1774	0.16850199354471235	0.13463331476318047	0.0	0.8005471206040631	REACT:R-HSA-75944	Transcription from mitochondrial promoters	6.7	paramedian reticular nucleus
TFB2M	11	0	457	1774	0.16850199354471235	0.13463331476318047	0.0	0.8005471206040631	REACT:R-HSA-75944	Transcription from mitochondrial promoters	5.4	paraventricular nucleus
TFB2M	11	0	457	1774	0.16850199354471235	0.13463331476318047	0.0	0.8005471206040631	REACT:R-HSA-75944	Transcription from mitochondrial promoters	2.9	parietal operculum
TFB2M	11	0	457	1774	0.16850199354471235	0.13463331476318047	0.0	0.8005471206040631	REACT:R-HSA-75944	Transcription from mitochondrial promoters	6.4	parieto-insular cortex
TFB2M	11	0	457	1774	0.16850199354471235	0.13463331476318047	0.0	0.8005471206040631	REACT:R-HSA-75944	Transcription from mitochondrial promoters	4.9	parieto-occipital transitional area
TFB2M	11	0	457	1774	0.16850199354471235	0.13463331476318047	0.0	0.8005471206040631	REACT:R-HSA-75944	Transcription from mitochondrial promoters	7.5	parieto-temporal junction (white matter)
TFB2M	11	0	457	1774	0.16850199354471235	0.13463331476318047	0.0	0.8005471206040631	REACT:R-HSA-75944	Transcription from mitochondrial promoters	4.6	parvicellular reticular nuclei
TFB2M	11	0	457	1774	0.16850199354471235	0.13463331476318047	0.0	0.8005471206040631	REACT:R-HSA-75944	Transcription from mitochondrial promoters	6.0	parvicellular reticular nuclei, medullary
TFB2M	11	0	457	1774	0.16850199354471235	0.13463331476318047	0.0	0.8005471206040631	REACT:R-HSA-75944	Transcription from mitochondrial promoters	6.5	pedunculopontine tegmental nucleus
TFB2M	11	0	457	1774	0.16850199354471235	0.13463331476318047	0.0	0.8005471206040631	REACT:R-HSA-75944	Transcription from mitochondrial promoters	7.1	periaquaductal grey, anterior
TFB2M	11	0	457	1774	0.16850199354471235	0.13463331476318047	0.0	0.8005471206040631	REACT:R-HSA-75944	Transcription from mitochondrial promoters	6.9	periaquaductal grey, dorsal
TFB2M	11	0	457	1774	0.16850199354471235	0.13463331476318047	0.0	0.8005471206040631	REACT:R-HSA-75944	Transcription from mitochondrial promoters	6.3	periaquaductal grey, lateral
TFB2M	11	0	457	1774	0.16850199354471235	0.13463331476318047	0.0	0.8005471206040631	REACT:R-HSA-75944	Transcription from mitochondrial promoters	7.6	perirhinal gyrus
TFB2M	11	0	457	1774	0.16850199354471235	0.13463331476318047	0.0	0.8005471206040631	REACT:R-HSA-75944	Transcription from mitochondrial promoters	6.2	peritrigeminal nucleus
TFB2M	11	0	457	1774	0.16850199354471235	0.13463331476318047	0.0	0.8005471206040631	REACT:R-HSA-75944	Transcription from mitochondrial promoters	4.7	piriform cortex
TFB2M	11	0	457	1774	0.16850199354471235	0.13463331476318047	0.0	0.8005471206040631	REACT:R-HSA-75944	Transcription from mitochondrial promoters	6.6	pontine nuclei
TFB2M	11	0	457	1774	0.16850199354471235	0.13463331476318047	0.0	0.8005471206040631	REACT:R-HSA-75944	Transcription from mitochondrial promoters	7.7	pontine raphe nucleus
TFB2M	11	0	457	1774	0.16850199354471235	0.13463331476318047	0.0	0.8005471206040631	REACT:R-HSA-75944	Transcription from mitochondrial promoters	2.3	postcentral gyrus
TFB2M	11	0	457	1774	0.16850199354471235	0.13463331476318047	0.0	0.8005471206040631	REACT:R-HSA-75944	Transcription from mitochondrial promoters	5.6	postcentral gyrus, dorsal
TFB2M	11	0	457	1774	0.16850199354471235	0.13463331476318047	0.0	0.8005471206040631	REACT:R-HSA-75944	Transcription from mitochondrial promoters	6.2	postcentral gyrus, middle
TFB2M	11	0	457	1774	0.16850199354471235	0.13463331476318047	0.0	0.8005471206040631	REACT:R-HSA-75944	Transcription from mitochondrial promoters	5.2	postcentral gyrus, ventral
TFB2M	11	0	457	1774	0.16850199354471235	0.13463331476318047	0.0	0.8005471206040631	REACT:R-HSA-75944	Transcription from mitochondrial promoters	2.6	posterior cingulate cortex
TFB2M	11	0	457	1774	0.16850199354471235	0.13463331476318047	0.0	0.8005471206040631	REACT:R-HSA-75944	Transcription from mitochondrial promoters	3.5	posterior cingulate cortex, dorsal
TFB2M	11	0	457	1774	0.16850199354471235	0.13463331476318047	0.0	0.8005471206040631	REACT:R-HSA-75944	Transcription from mitochondrial promoters	4.7	posterior cingulate cortex, ventral
TFB2M	11	0	457	1774	0.16850199354471235	0.13463331476318047	0.0	0.8005471206040631	REACT:R-HSA-75944	Transcription from mitochondrial promoters	5.6	posterior insular cortex
TFB2M	11	0	457	1774	0.16850199354471235	0.13463331476318047	0.0	0.8005471206040631	REACT:R-HSA-75944	Transcription from mitochondrial promoters	3.1	posterior thalamic nucleus
TFB2M	11	0	457	1774	0.16850199354471235	0.13463331476318047	0.0	0.8005471206040631	REACT:R-HSA-75944	Transcription from mitochondrial promoters	6.4	posteroventral cochlear nucleus
TFB2M	11	0	457	1774	0.16850199354471235	0.13463331476318047	0.0	0.8005471206040631	REACT:R-HSA-75944	Transcription from mitochondrial promoters	2.3	precentral gyrus
TFB2M	11	0	457	1774	0.16850199354471235	0.13463331476318047	0.0	0.8005471206040631	REACT:R-HSA-75944	Transcription from mitochondrial promoters	3.4	precentral gyrus, dorsal
TFB2M	11	0	457	1774	0.16850199354471235	0.13463331476318047	0.0	0.8005471206040631	REACT:R-HSA-75944	Transcription from mitochondrial promoters	6.2	precentral gyrus, middle
TFB2M	11	0	457	1774	0.16850199354471235	0.13463331476318047	0.0	0.8005471206040631	REACT:R-HSA-75944	Transcription from mitochondrial promoters	3.8	precentral gyrus, ventral
TFB2M	11	0	457	1774	0.16850199354471235	0.13463331476318047	0.0	0.8005471206040631	REACT:R-HSA-75944	Transcription from mitochondrial promoters	4.6	precuneus
TFB2M	11	0	457	1774	0.16850199354471235	0.13463331476318047	0.0	0.8005471206040631	REACT:R-HSA-75944	Transcription from mitochondrial promoters	5.5	premotor cortex, dorsal
TFB2M	11	0	457	1774	0.16850199354471235	0.13463331476318047	0.0	0.8005471206040631	REACT:R-HSA-75944	Transcription from mitochondrial promoters	5.1	premotor cortex, ventral
TFB2M	11	0	457	1774	0.16850199354471235	0.13463331476318047	0.0	0.8005471206040631	REACT:R-HSA-75944	Transcription from mitochondrial promoters	8.4	preoptic area
TFB2M	11	0	457	1774	0.16850199354471235	0.13463331476318047	0.0	0.8005471206040631	REACT:R-HSA-75944	Transcription from mitochondrial promoters	6.4	prepositus hypoglossal nucleus
TFB2M	11	0	457	1774	0.16850199354471235	0.13463331476318047	0.0	0.8005471206040631	REACT:R-HSA-75944	Transcription from mitochondrial promoters	6.2	pretectal area
TFB2M	11	0	457	1774	0.16850199354471235	0.13463331476318047	0.0	0.8005471206040631	REACT:R-HSA-75944	Transcription from mitochondrial promoters	5.8	principal sensory trigeminal nucleus
TFB2M	11	0	457	1774	0.16850199354471235	0.13463331476318047	0.0	0.8005471206040631	REACT:R-HSA-75944	Transcription from mitochondrial promoters	5.4	pulvinar
TFB2M	11	0	457	1774	0.16850199354471235	0.13463331476318047	0.0	0.8005471206040631	REACT:R-HSA-75944	Transcription from mitochondrial promoters	5.9	putamen
TFB2M	11	0	457	1774	0.16850199354471235	0.13463331476318047	0.0	0.8005471206040631	REACT:R-HSA-75944	Transcription from mitochondrial promoters	5.5	red nucleus
TFB2M	11	0	457	1774	0.16850199354471235	0.13463331476318047	0.0	0.8005471206040631	REACT:R-HSA-75944	Transcription from mitochondrial promoters	4.1	reticular pontine nucleus, caudal
TFB2M	11	0	457	1774	0.16850199354471235	0.13463331476318047	0.0	0.8005471206040631	REACT:R-HSA-75944	Transcription from mitochondrial promoters	5.5	reticular pontine nucleus, oral
TFB2M	11	0	457	1774	0.16850199354471235	0.13463331476318047	0.0	0.8005471206040631	REACT:R-HSA-75944	Transcription from mitochondrial promoters	3.4	reticulotegmental nucleus
TFB2M	11	0	457	1774	0.16850199354471235	0.13463331476318047	0.0	0.8005471206040631	REACT:R-HSA-75944	Transcription from mitochondrial promoters	7.2	retrosplenial cortex
TFB2M	11	0	457	1774	0.16850199354471235	0.13463331476318047	0.0	0.8005471206040631	REACT:R-HSA-75944	Transcription from mitochondrial promoters	7.1	septal nuclei
TFB2M	11	0	457	1774	0.16850199354471235	0.13463331476318047	0.0	0.8005471206040631	REACT:R-HSA-75944	Transcription from mitochondrial promoters	2.7	somatomor cortex, precentral gyrus (white matter)
TFB2M	11	0	457	1774	0.16850199354471235	0.13463331476318047	0.0	0.8005471206040631	REACT:R-HSA-75944	Transcription from mitochondrial promoters	2.8	somatosensory cortex, postcentral gyrus, ventral (white matter)
TFB2M	11	0	457	1774	0.16850199354471235	0.13463331476318047	0.0	0.8005471206040631	REACT:R-HSA-75944	Transcription from mitochondrial promoters	3.8	spinal trigeminal nucleus, caudal
TFB2M	11	0	457	1774	0.16850199354471235	0.13463331476318047	0.0	0.8005471206040631	REACT:R-HSA-75944	Transcription from mitochondrial promoters	6.1	spinal trigeminal nucleus, interpolar
TFB2M	11	0	457	1774	0.16850199354471235	0.13463331476318047	0.0	0.8005471206040631	REACT:R-HSA-75944	Transcription from mitochondrial promoters	7.4	spinal trigeminal nucleus, oral
TFB2M	11	0	457	1774	0.16850199354471235	0.13463331476318047	0.0	0.8005471206040631	REACT:R-HSA-75944	Transcription from mitochondrial promoters	5.4	spinal vestibular nucleus
TFB2M	11	0	457	1774	0.16850199354471235	0.13463331476318047	0.0	0.8005471206040631	REACT:R-HSA-75944	Transcription from mitochondrial promoters	7.7	stria terminalis, bed nucleus
TFB2M	11	0	457	1774	0.16850199354471235	0.13463331476318047	0.0	0.8005471206040631	REACT:R-HSA-75944	Transcription from mitochondrial promoters	5.2	subcentral gyrus, S2
TFB2M	11	0	457	1774	0.16850199354471235	0.13463331476318047	0.0	0.8005471206040631	REACT:R-HSA-75944	Transcription from mitochondrial promoters	5.9	subcoeruleus area
TFB2M	11	0	457	1774	0.16850199354471235	0.13463331476318047	0.0	0.8005471206040631	REACT:R-HSA-75944	Transcription from mitochondrial promoters	5.6	subiculum
TFB2M	11	0	457	1774	0.16850199354471235	0.13463331476318047	0.0	0.8005471206040631	REACT:R-HSA-75944	Transcription from mitochondrial promoters	5.9	substantia nigra
TFB2M	11	0	457	1774	0.16850199354471235	0.13463331476318047	0.0	0.8005471206040631	REACT:R-HSA-75944	Transcription from mitochondrial promoters	5.0	subthalamic nucleus
TFB2M	11	0	457	1774	0.16850199354471235	0.13463331476318047	0.0	0.8005471206040631	REACT:R-HSA-75944	Transcription from mitochondrial promoters	6.3	superior colliculus
TFB2M	11	0	457	1774	0.16850199354471235	0.13463331476318047	0.0	0.8005471206040631	REACT:R-HSA-75944	Transcription from mitochondrial promoters	5.3	superior olive
TFB2M	11	0	457	1774	0.16850199354471235	0.13463331476318047	0.0	0.8005471206040631	REACT:R-HSA-75944	Transcription from mitochondrial promoters	6.5	superior parietal lobule
TFB2M	11	0	457	1774	0.16850199354471235	0.13463331476318047	0.0	0.8005471206040631	REACT:R-HSA-75944	Transcription from mitochondrial promoters	6.7	superior temporal gyrus
TFB2M	11	0	457	1774	0.16850199354471235	0.13463331476318047	0.0	0.8005471206040631	REACT:R-HSA-75944	Transcription from mitochondrial promoters	5.4	superior vestibular nucleus
TFB2M	11	0	457	1774	0.16850199354471235	0.13463331476318047	0.0	0.8005471206040631	REACT:R-HSA-75944	Transcription from mitochondrial promoters	4.8	supplementary motor cortex
TFB2M	11	0	457	1774	0.16850199354471235	0.13463331476318047	0.0	0.8005471206040631	REACT:R-HSA-75944	Transcription from mitochondrial promoters	6.3	supramarginal gyrus
TFB2M	11	0	457	1774	0.16850199354471235	0.13463331476318047	0.0	0.8005471206040631	REACT:R-HSA-75944	Transcription from mitochondrial promoters	7.4	supraoptic nucleus
TFB2M	11	0	457	1774	0.16850199354471235	0.13463331476318047	0.0	0.8005471206040631	REACT:R-HSA-75944	Transcription from mitochondrial promoters	6.4	temporal pole
TFB2M	11	0	457	1774	0.16850199354471235	0.13463331476318047	0.0	0.8005471206040631	REACT:R-HSA-75944	Transcription from mitochondrial promoters	5.8	temporal white matter
TFB2M	11	0	457	1774	0.16850199354471235	0.13463331476318047	0.0	0.8005471206040631	REACT:R-HSA-75944	Transcription from mitochondrial promoters	4.7	temporo-insular cortex, parainsular gyrus
TFB2M	11	0	457	1774	0.16850199354471235	0.13463331476318047	0.0	0.8005471206040631	REACT:R-HSA-75944	Transcription from mitochondrial promoters	9.2	temporo-occipital transitional zone
TFB2M	11	0	457	1774	0.16850199354471235	0.13463331476318047	0.0	0.8005471206040631	REACT:R-HSA-75944	Transcription from mitochondrial promoters	7.5	transversal temporal gyrus, anterior
TFB2M	11	0	457	1774	0.16850199354471235	0.13463331476318047	0.0	0.8005471206040631	REACT:R-HSA-75944	Transcription from mitochondrial promoters	6.6	transversal temporal gyrus, posterior
TFB2M	11	0	457	1774	0.16850199354471235	0.13463331476318047	0.0	0.8005471206040631	REACT:R-HSA-75944	Transcription from mitochondrial promoters	5.7	ventral medullary reticular nucleus
TFB2M	11	0	457	1774	0.16850199354471235	0.13463331476318047	0.0	0.8005471206040631	REACT:R-HSA-75944	Transcription from mitochondrial promoters	5.6	ventral periolivary nuclei
TFB2M	11	0	457	1774	0.16850199354471235	0.13463331476318047	0.0	0.8005471206040631	REACT:R-HSA-75944	Transcription from mitochondrial promoters	4.2	ventral posterolateral thalamic nucleus
TFB2M	11	0	457	1774	0.16850199354471235	0.13463331476318047	0.0	0.8005471206040631	REACT:R-HSA-75944	Transcription from mitochondrial promoters	4.7	ventral posteromedial thalamic nucleus
TFB2M	11	0	457	1774	0.16850199354471235	0.13463331476318047	0.0	0.8005471206040631	REACT:R-HSA-75944	Transcription from mitochondrial promoters	7.5	ventral tegmental area
TFB2M	11	0	457	1774	0.16850199354471235	0.13463331476318047	0.0	0.8005471206040631	REACT:R-HSA-75944	Transcription from mitochondrial promoters	5.1	ventral thalamic nuclei
TFB2M	11	0	457	1774	0.16850199354471235	0.13463331476318047	0.0	0.8005471206040631	REACT:R-HSA-75944	Transcription from mitochondrial promoters	5.6	ventrolateral medulla, A1-C1 cell groups
TFB2M	11	0	457	1774	0.16850199354471235	0.13463331476318047	0.0	0.8005471206040631	REACT:R-HSA-75944	Transcription from mitochondrial promoters	4.4	ventrolateral tegmental area, A5 NE cell group
TFB2M	11	0	457	1774	0.16850199354471235	0.13463331476318047	0.0	0.8005471206040631	REACT:R-HSA-75944	Transcription from mitochondrial promoters	12.4	ventromedial nucleus
TFB2M	11	0	457	1774	0.16850199354471235	0.13463331476318047	0.0	0.8005471206040631	REACT:R-HSA-75944	Transcription from mitochondrial promoters	12.6	vermis
TFB2M	11	0	457	1774	0.16850199354471235	0.13463331476318047	0.0	0.8005471206040631	REACT:R-HSA-75944	Transcription from mitochondrial promoters	3.8	zona incerta
REM1	11	0	457	1774	0.16850199354471235	0.13463331476318047	0.0	0.8005471206040631			1.5	nucleus rhomboideus
REM1	11	0	457	1774	0.16850199354471235	0.13463331476318047	0.0	0.8005471206040631			1.5	orbitofrontal gyrus, anterior
GOT1	11	0	457	1774	0.16850199354471235	0.13463331476318047	0.0	0.8005471206040631	KEGG:hsa01210	2-Oxocarboxylic acid metabolism	63.5	amygdala
GOT1	11	0	457	1774	0.16850199354471235	0.13463331476318047	0.0	0.8005471206040631	KEGG:hsa01210	2-Oxocarboxylic acid metabolism	113.3	angular gyrus
GOT1	11	0	457	1774	0.16850199354471235	0.13463331476318047	0.0	0.8005471206040631	KEGG:hsa01210	2-Oxocarboxylic acid metabolism	126.1	angular gyrus (white matter)
GOT1	11	0	457	1774	0.16850199354471235	0.13463331476318047	0.0	0.8005471206040631	KEGG:hsa01210	2-Oxocarboxylic acid metabolism	65.3	anterior cingulate cortex, supragenual-dorsal
GOT1	11	0	457	1774	0.16850199354471235	0.13463331476318047	0.0	0.8005471206040631	KEGG:hsa01210	2-Oxocarboxylic acid metabolism	50.5	anterior cingulate cortex, supragenual-ventral
GOT1	11	0	457	1774	0.16850199354471235	0.13463331476318047	0.0	0.8005471206040631	KEGG:hsa01210	2-Oxocarboxylic acid metabolism	99.6	anterior cochlear nucleus, ventral
GOT1	11	0	457	1774	0.16850199354471235	0.13463331476318047	0.0	0.8005471206040631	KEGG:hsa01210	2-Oxocarboxylic acid metabolism	51.4	anterior funiculus (white matter)
GOT1	11	0	457	1774	0.16850199354471235	0.13463331476318047	0.0	0.8005471206040631	KEGG:hsa01210	2-Oxocarboxylic acid metabolism	67.8	anterior insular cortex, dorsal
GOT1	11	0	457	1774	0.16850199354471235	0.13463331476318047	0.0	0.8005471206040631	KEGG:hsa01210	2-Oxocarboxylic acid metabolism	105.5	anterior insular cortex, ventral
GOT1	11	0	457	1774	0.16850199354471235	0.13463331476318047	0.0	0.8005471206040631	KEGG:hsa01210	2-Oxocarboxylic acid metabolism	97.1	anterior thalamic nucleus, ventral
GOT1	11	0	457	1774	0.16850199354471235	0.13463331476318047	0.0	0.8005471206040631	KEGG:hsa01210	2-Oxocarboxylic acid metabolism	101.8	arcuate nucleus
GOT1	11	0	457	1774	0.16850199354471235	0.13463331476318047	0.0	0.8005471206040631	KEGG:hsa01210	2-Oxocarboxylic acid metabolism	70.0	area parastriata, inferior
GOT1	11	0	457	1774	0.16850199354471235	0.13463331476318047	0.0	0.8005471206040631	KEGG:hsa01210	2-Oxocarboxylic acid metabolism	78.9	area parastriata, parietal
GOT1	11	0	457	1774	0.16850199354471235	0.13463331476318047	0.0	0.8005471206040631	KEGG:hsa01210	2-Oxocarboxylic acid metabolism	75.4	area parastriata, superior
GOT1	11	0	457	1774	0.16850199354471235	0.13463331476318047	0.0	0.8005471206040631	KEGG:hsa01210	2-Oxocarboxylic acid metabolism	87.7	area parastriata, temporal
GOT1	11	0	457	1774	0.16850199354471235	0.13463331476318047	0.0	0.8005471206040631	KEGG:hsa01210	2-Oxocarboxylic acid metabolism	51.5	area postrema
GOT1	11	0	457	1774	0.16850199354471235	0.13463331476318047	0.0	0.8005471206040631	KEGG:hsa01210	2-Oxocarboxylic acid metabolism	84.4	area striata
GOT1	11	0	457	1774	0.16850199354471235	0.13463331476318047	0.0	0.8005471206040631	KEGG:hsa01210	2-Oxocarboxylic acid metabolism	64.2	area striata (white matter)
GOT1	11	0	457	1774	0.16850199354471235	0.13463331476318047	0.0	0.8005471206040631	KEGG:hsa01210	2-Oxocarboxylic acid metabolism	58.1	basal amygdala
GOT1	11	0	457	1774	0.16850199354471235	0.13463331476318047	0.0	0.8005471206040631	KEGG:hsa01210	2-Oxocarboxylic acid metabolism	84.0	caudate nucleus
GOT1	11	0	457	1774	0.16850199354471235	0.13463331476318047	0.0	0.8005471206040631	KEGG:hsa01210	2-Oxocarboxylic acid metabolism	70.3	central amygdala
GOT1	11	0	457	1774	0.16850199354471235	0.13463331476318047	0.0	0.8005471206040631	KEGG:hsa01210	2-Oxocarboxylic acid metabolism	126.1	centromedial thalamic nucleus
GOT1	11	0	457	1774	0.16850199354471235	0.13463331476318047	0.0	0.8005471206040631	KEGG:hsa01210	2-Oxocarboxylic acid metabolism	97.7	cerebellar cortex
GOT1	11	0	457	1774	0.16850199354471235	0.13463331476318047	0.0	0.8005471206040631	KEGG:hsa01210	2-Oxocarboxylic acid metabolism	153.7	cerebellar nuclei
GOT1	11	0	457	1774	0.16850199354471235	0.13463331476318047	0.0	0.8005471206040631	KEGG:hsa01210	2-Oxocarboxylic acid metabolism	47.9	cerebellar white matter
GOT1	11	0	457	1774	0.16850199354471235	0.13463331476318047	0.0	0.8005471206040631	KEGG:hsa01210	2-Oxocarboxylic acid metabolism	85.1	cervical spinal cord, central gray
GOT1	11	0	457	1774	0.16850199354471235	0.13463331476318047	0.0	0.8005471206040631	KEGG:hsa01210	2-Oxocarboxylic acid metabolism	61.5	cervical spinal cord, dorsal horn
GOT1	11	0	457	1774	0.16850199354471235	0.13463331476318047	0.0	0.8005471206040631	KEGG:hsa01210	2-Oxocarboxylic acid metabolism	57.7	cervical spinal cord, ventral horn
GOT1	11	0	457	1774	0.16850199354471235	0.13463331476318047	0.0	0.8005471206040631	KEGG:hsa01210	2-Oxocarboxylic acid metabolism	63.7	choroid plexus
GOT1	11	0	457	1774	0.16850199354471235	0.13463331476318047	0.0	0.8005471206040631	KEGG:hsa01210	2-Oxocarboxylic acid metabolism	98.4	claustrum
GOT1	11	0	457	1774	0.16850199354471235	0.13463331476318047	0.0	0.8005471206040631	KEGG:hsa01210	2-Oxocarboxylic acid metabolism	38.3	corpus callosum, genu (white matter)
GOT1	11	0	457	1774	0.16850199354471235	0.13463331476318047	0.0	0.8005471206040631	KEGG:hsa01210	2-Oxocarboxylic acid metabolism	33.3	corpus callosum, splenium (white matter)
GOT1	11	0	457	1774	0.16850199354471235	0.13463331476318047	0.0	0.8005471206040631	KEGG:hsa01210	2-Oxocarboxylic acid metabolism	59.5	corticomedial amygdala
GOT1	11	0	457	1774	0.16850199354471235	0.13463331476318047	0.0	0.8005471206040631	KEGG:hsa01210	2-Oxocarboxylic acid metabolism	140.9	cuneiform nucleus
GOT1	11	0	457	1774	0.16850199354471235	0.13463331476318047	0.0	0.8005471206040631	KEGG:hsa01210	2-Oxocarboxylic acid metabolism	76.9	dentate gyrus
GOT1	11	0	457	1774	0.16850199354471235	0.13463331476318047	0.0	0.8005471206040631	KEGG:hsa01210	2-Oxocarboxylic acid metabolism	66.2	dorsal cochlear nucleus
GOT1	11	0	457	1774	0.16850199354471235	0.13463331476318047	0.0	0.8005471206040631	KEGG:hsa01210	2-Oxocarboxylic acid metabolism	23.4	dorsal funiculus (white matter)
GOT1	11	0	457	1774	0.16850199354471235	0.13463331476318047	0.0	0.8005471206040631	KEGG:hsa01210	2-Oxocarboxylic acid metabolism	129.3	dorsal medullary reticular nucleus
GOT1	11	0	457	1774	0.16850199354471235	0.13463331476318047	0.0	0.8005471206040631	KEGG:hsa01210	2-Oxocarboxylic acid metabolism	72.9	dorsal motor vagal complex
GOT1	11	0	457	1774	0.16850199354471235	0.13463331476318047	0.0	0.8005471206040631	KEGG:hsa01210	2-Oxocarboxylic acid metabolism	164.7	dorsal raphe nucleus
GOT1	11	0	457	1774	0.16850199354471235	0.13463331476318047	0.0	0.8005471206040631	KEGG:hsa01210	2-Oxocarboxylic acid metabolism	75.7	dorsal tegmental nucleus
GOT1	11	0	457	1774	0.16850199354471235	0.13463331476318047	0.0	0.8005471206040631	KEGG:hsa01210	2-Oxocarboxylic acid metabolism	100.8	dorsolateral tegmental area
GOT1	11	0	457	1774	0.16850199354471235	0.13463331476318047	0.0	0.8005471206040631	KEGG:hsa01210	2-Oxocarboxylic acid metabolism	145.8	dorsomedial nucleus
GOT1	11	0	457	1774	0.16850199354471235	0.13463331476318047	0.0	0.8005471206040631	KEGG:hsa01210	2-Oxocarboxylic acid metabolism	99.1	entorhinal gyrus
GOT1	11	0	457	1774	0.16850199354471235	0.13463331476318047	0.0	0.8005471206040631	KEGG:hsa01210	2-Oxocarboxylic acid metabolism	107.4	flocculonodular lobe
GOT1	11	0	457	1774	0.16850199354471235	0.13463331476318047	0.0	0.8005471206040631	KEGG:hsa01210	2-Oxocarboxylic acid metabolism	60.3	frontal eye field
GOT1	11	0	457	1774	0.16850199354471235	0.13463331476318047	0.0	0.8005471206040631	KEGG:hsa01210	2-Oxocarboxylic acid metabolism	103.9	frontal operculum
GOT1	11	0	457	1774	0.16850199354471235	0.13463331476318047	0.0	0.8005471206040631	KEGG:hsa01210	2-Oxocarboxylic acid metabolism	106.1	fusiform gyrus
GOT1	11	0	457	1774	0.16850199354471235	0.13463331476318047	0.0	0.8005471206040631	KEGG:hsa01210	2-Oxocarboxylic acid metabolism	93.3	gigantocellular reticular nuclei, medullary
GOT1	11	0	457	1774	0.16850199354471235	0.13463331476318047	0.0	0.8005471206040631	KEGG:hsa01210	2-Oxocarboxylic acid metabolism	128.0	gigantocellular reticular nuclei, pars
GOT1	11	0	457	1774	0.16850199354471235	0.13463331476318047	0.0	0.8005471206040631	KEGG:hsa01210	2-Oxocarboxylic acid metabolism	51.3	globus pallidus, externus
GOT1	11	0	457	1774	0.16850199354471235	0.13463331476318047	0.0	0.8005471206040631	KEGG:hsa01210	2-Oxocarboxylic acid metabolism	54.3	globus pallidus, internus
GOT1	11	0	457	1774	0.16850199354471235	0.13463331476318047	0.0	0.8005471206040631	KEGG:hsa01210	2-Oxocarboxylic acid metabolism	99.4	habenula
GOT1	11	0	457	1774	0.16850199354471235	0.13463331476318047	0.0	0.8005471206040631	KEGG:hsa01210	2-Oxocarboxylic acid metabolism	83.0	hippocampus
GOT1	11	0	457	1774	0.16850199354471235	0.13463331476318047	0.0	0.8005471206040631	KEGG:hsa01210	2-Oxocarboxylic acid metabolism	120.6	hippocampus, CA1
GOT1	11	0	457	1774	0.16850199354471235	0.13463331476318047	0.0	0.8005471206040631	KEGG:hsa01210	2-Oxocarboxylic acid metabolism	110.3	hippocampus, CA2
GOT1	11	0	457	1774	0.16850199354471235	0.13463331476318047	0.0	0.8005471206040631	KEGG:hsa01210	2-Oxocarboxylic acid metabolism	89.4	hippocampus, CA3
GOT1	11	0	457	1774	0.16850199354471235	0.13463331476318047	0.0	0.8005471206040631	KEGG:hsa01210	2-Oxocarboxylic acid metabolism	200.3	inferior colliculus
GOT1	11	0	457	1774	0.16850199354471235	0.13463331476318047	0.0	0.8005471206040631	KEGG:hsa01210	2-Oxocarboxylic acid metabolism	74.8	inferior frontal gyrus, opercular
GOT1	11	0	457	1774	0.16850199354471235	0.13463331476318047	0.0	0.8005471206040631	KEGG:hsa01210	2-Oxocarboxylic acid metabolism	33.5	inferior olive
GOT1	11	0	457	1774	0.16850199354471235	0.13463331476318047	0.0	0.8005471206040631	KEGG:hsa01210	2-Oxocarboxylic acid metabolism	82.1	inferior parietal lobule
GOT1	11	0	457	1774	0.16850199354471235	0.13463331476318047	0.0	0.8005471206040631	KEGG:hsa01210	2-Oxocarboxylic acid metabolism	122.5	inferior temporal gyrus
GOT1	11	0	457	1774	0.16850199354471235	0.13463331476318047	0.0	0.8005471206040631	KEGG:hsa01210	2-Oxocarboxylic acid metabolism	79.2	intraparietal deep sulcus
GOT1	11	0	457	1774	0.16850199354471235	0.13463331476318047	0.0	0.8005471206040631	KEGG:hsa01210	2-Oxocarboxylic acid metabolism	91.4	Kolliker-Fuse nucleus
GOT1	11	0	457	1774	0.16850199354471235	0.13463331476318047	0.0	0.8005471206040631	KEGG:hsa01210	2-Oxocarboxylic acid metabolism	58.0	lateral amygdala
GOT1	11	0	457	1774	0.16850199354471235	0.13463331476318047	0.0	0.8005471206040631	KEGG:hsa01210	2-Oxocarboxylic acid metabolism	30.0	lateral funiculus (white matter)
GOT1	11	0	457	1774	0.16850199354471235	0.13463331476318047	0.0	0.8005471206040631	KEGG:hsa01210	2-Oxocarboxylic acid metabolism	89.5	lateral geniculate body
GOT1	11	0	457	1774	0.16850199354471235	0.13463331476318047	0.0	0.8005471206040631	KEGG:hsa01210	2-Oxocarboxylic acid metabolism	87.3	lateral hypothalamic area
GOT1	11	0	457	1774	0.16850199354471235	0.13463331476318047	0.0	0.8005471206040631	KEGG:hsa01210	2-Oxocarboxylic acid metabolism	154.7	lateral lemniscal nuclei
GOT1	11	0	457	1774	0.16850199354471235	0.13463331476318047	0.0	0.8005471206040631	KEGG:hsa01210	2-Oxocarboxylic acid metabolism	82.1	lateral medullary reticular nucleus
GOT1	11	0	457	1774	0.16850199354471235	0.13463331476318047	0.0	0.8005471206040631	KEGG:hsa01210	2-Oxocarboxylic acid metabolism	131.8	lateral parabrachial nucleus
GOT1	11	0	457	1774	0.16850199354471235	0.13463331476318047	0.0	0.8005471206040631	KEGG:hsa01210	2-Oxocarboxylic acid metabolism	59.9	lateral thalamic nuclei
GOT1	11	0	457	1774	0.16850199354471235	0.13463331476318047	0.0	0.8005471206040631	KEGG:hsa01210	2-Oxocarboxylic acid metabolism	108.6	lateral vestibular nucleus
GOT1	11	0	457	1774	0.16850199354471235	0.13463331476318047	0.0	0.8005471206040631	KEGG:hsa01210	2-Oxocarboxylic acid metabolism	99.4	lingual gyrus
GOT1	11	0	457	1774	0.16850199354471235	0.13463331476318047	0.0	0.8005471206040631	KEGG:hsa01210	2-Oxocarboxylic acid metabolism	132.0	locus coeruleus
GOT1	11	0	457	1774	0.16850199354471235	0.13463331476318047	0.0	0.8005471206040631	KEGG:hsa01210	2-Oxocarboxylic acid metabolism	179.4	mammillary body
GOT1	11	0	457	1774	0.16850199354471235	0.13463331476318047	0.0	0.8005471206040631	KEGG:hsa01210	2-Oxocarboxylic acid metabolism	96.4	medial dorsal thalamic nucleus
GOT1	11	0	457	1774	0.16850199354471235	0.13463331476318047	0.0	0.8005471206040631	KEGG:hsa01210	2-Oxocarboxylic acid metabolism	76.2	medial geniculate body
GOT1	11	0	457	1774	0.16850199354471235	0.13463331476318047	0.0	0.8005471206040631	KEGG:hsa01210	2-Oxocarboxylic acid metabolism	50.2	medial olivary nucleus
GOT1	11	0	457	1774	0.16850199354471235	0.13463331476318047	0.0	0.8005471206040631	KEGG:hsa01210	2-Oxocarboxylic acid metabolism	110.3	medial parabrachial nucleus
GOT1	11	0	457	1774	0.16850199354471235	0.13463331476318047	0.0	0.8005471206040631	KEGG:hsa01210	2-Oxocarboxylic acid metabolism	137.9	medial periolivary nuclei
GOT1	11	0	457	1774	0.16850199354471235	0.13463331476318047	0.0	0.8005471206040631	KEGG:hsa01210	2-Oxocarboxylic acid metabolism	120.7	medial vestibular nucleus
GOT1	11	0	457	1774	0.16850199354471235	0.13463331476318047	0.0	0.8005471206040631	KEGG:hsa01210	2-Oxocarboxylic acid metabolism	129.1	median raphe nucleus
GOT1	11	0	457	1774	0.16850199354471235	0.13463331476318047	0.0	0.8005471206040631	KEGG:hsa01210	2-Oxocarboxylic acid metabolism	53.4	middle cingulate cortex
GOT1	11	0	457	1774	0.16850199354471235	0.13463331476318047	0.0	0.8005471206040631	KEGG:hsa01210	2-Oxocarboxylic acid metabolism	112.9	middle temporal gyrus
GOT1	11	0	457	1774	0.16850199354471235	0.13463331476318047	0.0	0.8005471206040631	KEGG:hsa01210	2-Oxocarboxylic acid metabolism	116.1	motor facial nucleus
GOT1	11	0	457	1774	0.16850199354471235	0.13463331476318047	0.0	0.8005471206040631	KEGG:hsa01210	2-Oxocarboxylic acid metabolism	90.5	motor hypoglossal nucleus
GOT1	11	0	457	1774	0.16850199354471235	0.13463331476318047	0.0	0.8005471206040631	KEGG:hsa01210	2-Oxocarboxylic acid metabolism	87.4	motor trigeminal nucleus
GOT1	11	0	457	1774	0.16850199354471235	0.13463331476318047	0.0	0.8005471206040631	KEGG:hsa01210	2-Oxocarboxylic acid metabolism	195.4	nuclei of the trapezoid body
GOT1	11	0	457	1774	0.16850199354471235	0.13463331476318047	0.0	0.8005471206040631	KEGG:hsa01210	2-Oxocarboxylic acid metabolism	91.6	nucleus accumbens
GOT1	11	0	457	1774	0.16850199354471235	0.13463331476318047	0.0	0.8005471206040631	KEGG:hsa01210	2-Oxocarboxylic acid metabolism	147.2	nucleus ambiguus
GOT1	11	0	457	1774	0.16850199354471235	0.13463331476318047	0.0	0.8005471206040631	KEGG:hsa01210	2-Oxocarboxylic acid metabolism	38.4	nucleus basalis of Meynert
GOT1	11	0	457	1774	0.16850199354471235	0.13463331476318047	0.0	0.8005471206040631	KEGG:hsa01210	2-Oxocarboxylic acid metabolism	60.1	nucleus cuneatus
GOT1	11	0	457	1774	0.16850199354471235	0.13463331476318047	0.0	0.8005471206040631	KEGG:hsa01210	2-Oxocarboxylic acid metabolism	20.6	nucleus gracilis
GOT1	11	0	457	1774	0.16850199354471235	0.13463331476318047	0.0	0.8005471206040631	KEGG:hsa01210	2-Oxocarboxylic acid metabolism	152.0	nucleus of the diagonal band
GOT1	11	0	457	1774	0.16850199354471235	0.13463331476318047	0.0	0.8005471206040631	KEGG:hsa01210	2-Oxocarboxylic acid metabolism	152.4	nucleus raphe magnus
GOT1	11	0	457	1774	0.16850199354471235	0.13463331476318047	0.0	0.8005471206040631	KEGG:hsa01210	2-Oxocarboxylic acid metabolism	69.4	nucleus raphe obscurus
GOT1	11	0	457	1774	0.16850199354471235	0.13463331476318047	0.0	0.8005471206040631	KEGG:hsa01210	2-Oxocarboxylic acid metabolism	87.6	nucleus raphe pallidus
GOT1	11	0	457	1774	0.16850199354471235	0.13463331476318047	0.0	0.8005471206040631	KEGG:hsa01210	2-Oxocarboxylic acid metabolism	61.6	nucleus reuniens
GOT1	11	0	457	1774	0.16850199354471235	0.13463331476318047	0.0	0.8005471206040631	KEGG:hsa01210	2-Oxocarboxylic acid metabolism	55.0	nucleus rhomboideus
GOT1	11	0	457	1774	0.16850199354471235	0.13463331476318047	0.0	0.8005471206040631	KEGG:hsa01210	2-Oxocarboxylic acid metabolism	86.9	nucleus tractus solitarii
GOT1	11	0	457	1774	0.16850199354471235	0.13463331476318047	0.0	0.8005471206040631	KEGG:hsa01210	2-Oxocarboxylic acid metabolism	83.1	occipital cortex
GOT1	11	0	457	1774	0.16850199354471235	0.13463331476318047	0.0	0.8005471206040631	KEGG:hsa01210	2-Oxocarboxylic acid metabolism	40.1	occipital cortex (white matter)
GOT1	11	0	457	1774	0.16850199354471235	0.13463331476318047	0.0	0.8005471206040631	KEGG:hsa01210	2-Oxocarboxylic acid metabolism	87.7	olfactory area
GOT1	11	0	457	1774	0.16850199354471235	0.13463331476318047	0.0	0.8005471206040631	KEGG:hsa01210	2-Oxocarboxylic acid metabolism	98.9	olfactory tubercle
GOT1	11	0	457	1774	0.16850199354471235	0.13463331476318047	0.0	0.8005471206040631	KEGG:hsa01210	2-Oxocarboxylic acid metabolism	53.5	orbitofrontal gyrus, anterior
GOT1	11	0	457	1774	0.16850199354471235	0.13463331476318047	0.0	0.8005471206040631	KEGG:hsa01210	2-Oxocarboxylic acid metabolism	87.6	paracentral lobule, anterior
GOT1	11	0	457	1774	0.16850199354471235	0.13463331476318047	0.0	0.8005471206040631	KEGG:hsa01210	2-Oxocarboxylic acid metabolism	67.0	paracentral lobule, posterior
GOT1	11	0	457	1774	0.16850199354471235	0.13463331476318047	0.0	0.8005471206040631	KEGG:hsa01210	2-Oxocarboxylic acid metabolism	82.0	parahippocampal cortex
GOT1	11	0	457	1774	0.16850199354471235	0.13463331476318047	0.0	0.8005471206040631	KEGG:hsa01210	2-Oxocarboxylic acid metabolism	90.9	parahippocampal cortex (white matter)
GOT1	11	0	457	1774	0.16850199354471235	0.13463331476318047	0.0	0.8005471206040631	KEGG:hsa01210	2-Oxocarboxylic acid metabolism	162.5	paramedian reticular nucleus
GOT1	11	0	457	1774	0.16850199354471235	0.13463331476318047	0.0	0.8005471206040631	KEGG:hsa01210	2-Oxocarboxylic acid metabolism	72.8	paraventricular nucleus
GOT1	11	0	457	1774	0.16850199354471235	0.13463331476318047	0.0	0.8005471206040631	KEGG:hsa01210	2-Oxocarboxylic acid metabolism	35.2	parietal operculum
GOT1	11	0	457	1774	0.16850199354471235	0.13463331476318047	0.0	0.8005471206040631	KEGG:hsa01210	2-Oxocarboxylic acid metabolism	115.6	parieto-insular cortex
GOT1	11	0	457	1774	0.16850199354471235	0.13463331476318047	0.0	0.8005471206040631	KEGG:hsa01210	2-Oxocarboxylic acid metabolism	79.4	parieto-occipital transitional area
GOT1	11	0	457	1774	0.16850199354471235	0.13463331476318047	0.0	0.8005471206040631	KEGG:hsa01210	2-Oxocarboxylic acid metabolism	34.0	parieto-temporal junction (white matter)
GOT1	11	0	457	1774	0.16850199354471235	0.13463331476318047	0.0	0.8005471206040631	KEGG:hsa01210	2-Oxocarboxylic acid metabolism	107.6	parvicellular reticular nuclei
GOT1	11	0	457	1774	0.16850199354471235	0.13463331476318047	0.0	0.8005471206040631	KEGG:hsa01210	2-Oxocarboxylic acid metabolism	110.2	parvicellular reticular nuclei, medullary
GOT1	11	0	457	1774	0.16850199354471235	0.13463331476318047	0.0	0.8005471206040631	KEGG:hsa01210	2-Oxocarboxylic acid metabolism	109.1	pedunculopontine tegmental nucleus
GOT1	11	0	457	1774	0.16850199354471235	0.13463331476318047	0.0	0.8005471206040631	KEGG:hsa01210	2-Oxocarboxylic acid metabolism	149.9	periaquaductal grey, anterior
GOT1	11	0	457	1774	0.16850199354471235	0.13463331476318047	0.0	0.8005471206040631	KEGG:hsa01210	2-Oxocarboxylic acid metabolism	141.1	periaquaductal grey, dorsal
GOT1	11	0	457	1774	0.16850199354471235	0.13463331476318047	0.0	0.8005471206040631	KEGG:hsa01210	2-Oxocarboxylic acid metabolism	112.1	periaquaductal grey, lateral
GOT1	11	0	457	1774	0.16850199354471235	0.13463331476318047	0.0	0.8005471206040631	KEGG:hsa01210	2-Oxocarboxylic acid metabolism	153.6	perirhinal gyrus
GOT1	11	0	457	1774	0.16850199354471235	0.13463331476318047	0.0	0.8005471206040631	KEGG:hsa01210	2-Oxocarboxylic acid metabolism	162.9	peritrigeminal nucleus
GOT1	11	0	457	1774	0.16850199354471235	0.13463331476318047	0.0	0.8005471206040631	KEGG:hsa01210	2-Oxocarboxylic acid metabolism	46.3	piriform cortex
GOT1	11	0	457	1774	0.16850199354471235	0.13463331476318047	0.0	0.8005471206040631	KEGG:hsa01210	2-Oxocarboxylic acid metabolism	207.9	pontine nuclei
GOT1	11	0	457	1774	0.16850199354471235	0.13463331476318047	0.0	0.8005471206040631	KEGG:hsa01210	2-Oxocarboxylic acid metabolism	203.5	pontine raphe nucleus
GOT1	11	0	457	1774	0.16850199354471235	0.13463331476318047	0.0	0.8005471206040631	KEGG:hsa01210	2-Oxocarboxylic acid metabolism	44.2	postcentral gyrus
GOT1	11	0	457	1774	0.16850199354471235	0.13463331476318047	0.0	0.8005471206040631	KEGG:hsa01210	2-Oxocarboxylic acid metabolism	99.0	postcentral gyrus, dorsal
GOT1	11	0	457	1774	0.16850199354471235	0.13463331476318047	0.0	0.8005471206040631	KEGG:hsa01210	2-Oxocarboxylic acid metabolism	114.1	postcentral gyrus, middle
GOT1	11	0	457	1774	0.16850199354471235	0.13463331476318047	0.0	0.8005471206040631	KEGG:hsa01210	2-Oxocarboxylic acid metabolism	73.4	postcentral gyrus, ventral
GOT1	11	0	457	1774	0.16850199354471235	0.13463331476318047	0.0	0.8005471206040631	KEGG:hsa01210	2-Oxocarboxylic acid metabolism	22.1	posterior cingulate cortex
GOT1	11	0	457	1774	0.16850199354471235	0.13463331476318047	0.0	0.8005471206040631	KEGG:hsa01210	2-Oxocarboxylic acid metabolism	47.6	posterior cingulate cortex, dorsal
GOT1	11	0	457	1774	0.16850199354471235	0.13463331476318047	0.0	0.8005471206040631	KEGG:hsa01210	2-Oxocarboxylic acid metabolism	60.6	posterior cingulate cortex, ventral
GOT1	11	0	457	1774	0.16850199354471235	0.13463331476318047	0.0	0.8005471206040631	KEGG:hsa01210	2-Oxocarboxylic acid metabolism	89.6	posterior insular cortex
GOT1	11	0	457	1774	0.16850199354471235	0.13463331476318047	0.0	0.8005471206040631	KEGG:hsa01210	2-Oxocarboxylic acid metabolism	63.3	posterior thalamic nucleus
GOT1	11	0	457	1774	0.16850199354471235	0.13463331476318047	0.0	0.8005471206040631	KEGG:hsa01210	2-Oxocarboxylic acid metabolism	108.7	posteroventral cochlear nucleus
GOT1	11	0	457	1774	0.16850199354471235	0.13463331476318047	0.0	0.8005471206040631	KEGG:hsa01210	2-Oxocarboxylic acid metabolism	34.4	precentral gyrus
GOT1	11	0	457	1774	0.16850199354471235	0.13463331476318047	0.0	0.8005471206040631	KEGG:hsa01210	2-Oxocarboxylic acid metabolism	44.5	precentral gyrus, dorsal
GOT1	11	0	457	1774	0.16850199354471235	0.13463331476318047	0.0	0.8005471206040631	KEGG:hsa01210	2-Oxocarboxylic acid metabolism	100.3	precentral gyrus, middle
GOT1	11	0	457	1774	0.16850199354471235	0.13463331476318047	0.0	0.8005471206040631	KEGG:hsa01210	2-Oxocarboxylic acid metabolism	45.0	precentral gyrus, ventral
GOT1	11	0	457	1774	0.16850199354471235	0.13463331476318047	0.0	0.8005471206040631	KEGG:hsa01210	2-Oxocarboxylic acid metabolism	63.4	precuneus
GOT1	11	0	457	1774	0.16850199354471235	0.13463331476318047	0.0	0.8005471206040631	KEGG:hsa01210	2-Oxocarboxylic acid metabolism	93.5	premotor cortex, dorsal
GOT1	11	0	457	1774	0.16850199354471235	0.13463331476318047	0.0	0.8005471206040631	KEGG:hsa01210	2-Oxocarboxylic acid metabolism	89.1	premotor cortex, ventral
GOT1	11	0	457	1774	0.16850199354471235	0.13463331476318047	0.0	0.8005471206040631	KEGG:hsa01210	2-Oxocarboxylic acid metabolism	145.2	preoptic area
GOT1	11	0	457	1774	0.16850199354471235	0.13463331476318047	0.0	0.8005471206040631	KEGG:hsa01210	2-Oxocarboxylic acid metabolism	139.3	prepositus hypoglossal nucleus
GOT1	11	0	457	1774	0.16850199354471235	0.13463331476318047	0.0	0.8005471206040631	KEGG:hsa01210	2-Oxocarboxylic acid metabolism	145.6	pretectal area
GOT1	11	0	457	1774	0.16850199354471235	0.13463331476318047	0.0	0.8005471206040631	KEGG:hsa01210	2-Oxocarboxylic acid metabolism	164.1	principal sensory trigeminal nucleus
GOT1	11	0	457	1774	0.16850199354471235	0.13463331476318047	0.0	0.8005471206040631	KEGG:hsa01210	2-Oxocarboxylic acid metabolism	119.8	pulvinar
GOT1	11	0	457	1774	0.16850199354471235	0.13463331476318047	0.0	0.8005471206040631	KEGG:hsa01210	2-Oxocarboxylic acid metabolism	79.5	putamen
GOT1	11	0	457	1774	0.16850199354471235	0.13463331476318047	0.0	0.8005471206040631	KEGG:hsa01210	2-Oxocarboxylic acid metabolism	122.6	red nucleus
GOT1	11	0	457	1774	0.16850199354471235	0.13463331476318047	0.0	0.8005471206040631	KEGG:hsa01210	2-Oxocarboxylic acid metabolism	98.1	reticular pontine nucleus, caudal
GOT1	11	0	457	1774	0.16850199354471235	0.13463331476318047	0.0	0.8005471206040631	KEGG:hsa01210	2-Oxocarboxylic acid metabolism	118.9	reticular pontine nucleus, oral
GOT1	11	0	457	1774	0.16850199354471235	0.13463331476318047	0.0	0.8005471206040631	KEGG:hsa01210	2-Oxocarboxylic acid metabolism	81.0	reticulotegmental nucleus
GOT1	11	0	457	1774	0.16850199354471235	0.13463331476318047	0.0	0.8005471206040631	KEGG:hsa01210	2-Oxocarboxylic acid metabolism	111.1	retrosplenial cortex
GOT1	11	0	457	1774	0.16850199354471235	0.13463331476318047	0.0	0.8005471206040631	KEGG:hsa01210	2-Oxocarboxylic acid metabolism	122.2	septal nuclei
GOT1	11	0	457	1774	0.16850199354471235	0.13463331476318047	0.0	0.8005471206040631	KEGG:hsa01210	2-Oxocarboxylic acid metabolism	27.0	somatomor cortex, precentral gyrus (white matter)
GOT1	11	0	457	1774	0.16850199354471235	0.13463331476318047	0.0	0.8005471206040631	KEGG:hsa01210	2-Oxocarboxylic acid metabolism	30.5	somatosensory cortex, postcentral gyrus, ventral (white matter)
GOT1	11	0	457	1774	0.16850199354471235	0.13463331476318047	0.0	0.8005471206040631	KEGG:hsa01210	2-Oxocarboxylic acid metabolism	68.9	spinal trigeminal nucleus, caudal
GOT1	11	0	457	1774	0.16850199354471235	0.13463331476318047	0.0	0.8005471206040631	KEGG:hsa01210	2-Oxocarboxylic acid metabolism	159.4	spinal trigeminal nucleus, interpolar
GOT1	11	0	457	1774	0.16850199354471235	0.13463331476318047	0.0	0.8005471206040631	KEGG:hsa01210	2-Oxocarboxylic acid metabolism	138.6	spinal trigeminal nucleus, oral
GOT1	11	0	457	1774	0.16850199354471235	0.13463331476318047	0.0	0.8005471206040631	KEGG:hsa01210	2-Oxocarboxylic acid metabolism	100.9	spinal vestibular nucleus
GOT1	11	0	457	1774	0.16850199354471235	0.13463331476318047	0.0	0.8005471206040631	KEGG:hsa01210	2-Oxocarboxylic acid metabolism	117.2	stria terminalis, bed nucleus
GOT1	11	0	457	1774	0.16850199354471235	0.13463331476318047	0.0	0.8005471206040631	KEGG:hsa01210	2-Oxocarboxylic acid metabolism	75.8	subcentral gyrus, S2
GOT1	11	0	457	1774	0.16850199354471235	0.13463331476318047	0.0	0.8005471206040631	KEGG:hsa01210	2-Oxocarboxylic acid metabolism	117.2	subcoeruleus area
GOT1	11	0	457	1774	0.16850199354471235	0.13463331476318047	0.0	0.8005471206040631	KEGG:hsa01210	2-Oxocarboxylic acid metabolism	83.1	subiculum
GOT1	11	0	457	1774	0.16850199354471235	0.13463331476318047	0.0	0.8005471206040631	KEGG:hsa01210	2-Oxocarboxylic acid metabolism	148.5	substantia nigra
GOT1	11	0	457	1774	0.16850199354471235	0.13463331476318047	0.0	0.8005471206040631	KEGG:hsa01210	2-Oxocarboxylic acid metabolism	98.0	subthalamic nucleus
GOT1	11	0	457	1774	0.16850199354471235	0.13463331476318047	0.0	0.8005471206040631	KEGG:hsa01210	2-Oxocarboxylic acid metabolism	135.1	superior colliculus
GOT1	11	0	457	1774	0.16850199354471235	0.13463331476318047	0.0	0.8005471206040631	KEGG:hsa01210	2-Oxocarboxylic acid metabolism	138.0	superior olive
GOT1	11	0	457	1774	0.16850199354471235	0.13463331476318047	0.0	0.8005471206040631	KEGG:hsa01210	2-Oxocarboxylic acid metabolism	110.5	superior parietal lobule
GOT1	11	0	457	1774	0.16850199354471235	0.13463331476318047	0.0	0.8005471206040631	KEGG:hsa01210	2-Oxocarboxylic acid metabolism	119.2	superior temporal gyrus
GOT1	11	0	457	1774	0.16850199354471235	0.13463331476318047	0.0	0.8005471206040631	KEGG:hsa01210	2-Oxocarboxylic acid metabolism	97.6	superior vestibular nucleus
GOT1	11	0	457	1774	0.16850199354471235	0.13463331476318047	0.0	0.8005471206040631	KEGG:hsa01210	2-Oxocarboxylic acid metabolism	66.2	supplementary motor cortex
GOT1	11	0	457	1774	0.16850199354471235	0.13463331476318047	0.0	0.8005471206040631	KEGG:hsa01210	2-Oxocarboxylic acid metabolism	102.7	supramarginal gyrus
GOT1	11	0	457	1774	0.16850199354471235	0.13463331476318047	0.0	0.8005471206040631	KEGG:hsa01210	2-Oxocarboxylic acid metabolism	77.5	supraoptic nucleus
GOT1	11	0	457	1774	0.16850199354471235	0.13463331476318047	0.0	0.8005471206040631	KEGG:hsa01210	2-Oxocarboxylic acid metabolism	101.5	temporal pole
GOT1	11	0	457	1774	0.16850199354471235	0.13463331476318047	0.0	0.8005471206040631	KEGG:hsa01210	2-Oxocarboxylic acid metabolism	29.7	temporal white matter
GOT1	11	0	457	1774	0.16850199354471235	0.13463331476318047	0.0	0.8005471206040631	KEGG:hsa01210	2-Oxocarboxylic acid metabolism	66.5	temporo-insular cortex, parainsular gyrus
GOT1	11	0	457	1774	0.16850199354471235	0.13463331476318047	0.0	0.8005471206040631	KEGG:hsa01210	2-Oxocarboxylic acid metabolism	176.3	temporo-occipital transitional zone
GOT1	11	0	457	1774	0.16850199354471235	0.13463331476318047	0.0	0.8005471206040631	KEGG:hsa01210	2-Oxocarboxylic acid metabolism	138.9	transversal temporal gyrus, anterior
GOT1	11	0	457	1774	0.16850199354471235	0.13463331476318047	0.0	0.8005471206040631	KEGG:hsa01210	2-Oxocarboxylic acid metabolism	111.9	transversal temporal gyrus, posterior
GOT1	11	0	457	1774	0.16850199354471235	0.13463331476318047	0.0	0.8005471206040631	KEGG:hsa01210	2-Oxocarboxylic acid metabolism	110.4	ventral medullary reticular nucleus
GOT1	11	0	457	1774	0.16850199354471235	0.13463331476318047	0.0	0.8005471206040631	KEGG:hsa01210	2-Oxocarboxylic acid metabolism	163.3	ventral periolivary nuclei
GOT1	11	0	457	1774	0.16850199354471235	0.13463331476318047	0.0	0.8005471206040631	KEGG:hsa01210	2-Oxocarboxylic acid metabolism	83.0	ventral posterolateral thalamic nucleus
GOT1	11	0	457	1774	0.16850199354471235	0.13463331476318047	0.0	0.8005471206040631	KEGG:hsa01210	2-Oxocarboxylic acid metabolism	79.5	ventral posteromedial thalamic nucleus
GOT1	11	0	457	1774	0.16850199354471235	0.13463331476318047	0.0	0.8005471206040631	KEGG:hsa01210	2-Oxocarboxylic acid metabolism	150.1	ventral tegmental area
GOT1	11	0	457	1774	0.16850199354471235	0.13463331476318047	0.0	0.8005471206040631	KEGG:hsa01210	2-Oxocarboxylic acid metabolism	115.0	ventral thalamic nuclei
GOT1	11	0	457	1774	0.16850199354471235	0.13463331476318047	0.0	0.8005471206040631	KEGG:hsa01210	2-Oxocarboxylic acid metabolism	114.7	ventrolateral medulla, A1-C1 cell groups
GOT1	11	0	457	1774	0.16850199354471235	0.13463331476318047	0.0	0.8005471206040631	KEGG:hsa01210	2-Oxocarboxylic acid metabolism	98.2	ventrolateral tegmental area, A5 NE cell group
GOT1	11	0	457	1774	0.16850199354471235	0.13463331476318047	0.0	0.8005471206040631	KEGG:hsa01210	2-Oxocarboxylic acid metabolism	171.3	ventromedial nucleus
GOT1	11	0	457	1774	0.16850199354471235	0.13463331476318047	0.0	0.8005471206040631	KEGG:hsa01210	2-Oxocarboxylic acid metabolism	108.2	vermis
GOT1	11	0	457	1774	0.16850199354471235	0.13463331476318047	0.0	0.8005471206040631	KEGG:hsa01210	2-Oxocarboxylic acid metabolism	40.0	zona incerta
GOT1	11	0	457	1774	0.16850199354471235	0.13463331476318047	0.0	0.8005471206040631	KEGG:hsa00250	"Alanine aspartate and glutamate metabolism"	63.5	amygdala
GOT1	11	0	457	1774	0.16850199354471235	0.13463331476318047	0.0	0.8005471206040631	KEGG:hsa00250	"Alanine aspartate and glutamate metabolism"	113.3	angular gyrus
GOT1	11	0	457	1774	0.16850199354471235	0.13463331476318047	0.0	0.8005471206040631	KEGG:hsa00250	"Alanine aspartate and glutamate metabolism"	126.1	angular gyrus (white matter)
GOT1	11	0	457	1774	0.16850199354471235	0.13463331476318047	0.0	0.8005471206040631	KEGG:hsa00250	"Alanine aspartate and glutamate metabolism"	65.3	anterior cingulate cortex, supragenual-dorsal
GOT1	11	0	457	1774	0.16850199354471235	0.13463331476318047	0.0	0.8005471206040631	KEGG:hsa00250	"Alanine aspartate and glutamate metabolism"	50.5	anterior cingulate cortex, supragenual-ventral
GOT1	11	0	457	1774	0.16850199354471235	0.13463331476318047	0.0	0.8005471206040631	KEGG:hsa00250	"Alanine aspartate and glutamate metabolism"	99.6	anterior cochlear nucleus, ventral
GOT1	11	0	457	1774	0.16850199354471235	0.13463331476318047	0.0	0.8005471206040631	KEGG:hsa00250	"Alanine aspartate and glutamate metabolism"	51.4	anterior funiculus (white matter)
GOT1	11	0	457	1774	0.16850199354471235	0.13463331476318047	0.0	0.8005471206040631	KEGG:hsa00250	"Alanine aspartate and glutamate metabolism"	67.8	anterior insular cortex, dorsal
GOT1	11	0	457	1774	0.16850199354471235	0.13463331476318047	0.0	0.8005471206040631	KEGG:hsa00250	"Alanine aspartate and glutamate metabolism"	105.5	anterior insular cortex, ventral
GOT1	11	0	457	1774	0.16850199354471235	0.13463331476318047	0.0	0.8005471206040631	KEGG:hsa00250	"Alanine aspartate and glutamate metabolism"	97.1	anterior thalamic nucleus, ventral
GOT1	11	0	457	1774	0.16850199354471235	0.13463331476318047	0.0	0.8005471206040631	KEGG:hsa00250	"Alanine aspartate and glutamate metabolism"	101.8	arcuate nucleus
GOT1	11	0	457	1774	0.16850199354471235	0.13463331476318047	0.0	0.8005471206040631	KEGG:hsa00250	"Alanine aspartate and glutamate metabolism"	70.0	area parastriata, inferior
GOT1	11	0	457	1774	0.16850199354471235	0.13463331476318047	0.0	0.8005471206040631	KEGG:hsa00250	"Alanine aspartate and glutamate metabolism"	78.9	area parastriata, parietal
GOT1	11	0	457	1774	0.16850199354471235	0.13463331476318047	0.0	0.8005471206040631	KEGG:hsa00250	"Alanine aspartate and glutamate metabolism"	75.4	area parastriata, superior
GOT1	11	0	457	1774	0.16850199354471235	0.13463331476318047	0.0	0.8005471206040631	KEGG:hsa00250	"Alanine aspartate and glutamate metabolism"	87.7	area parastriata, temporal
GOT1	11	0	457	1774	0.16850199354471235	0.13463331476318047	0.0	0.8005471206040631	KEGG:hsa00250	"Alanine aspartate and glutamate metabolism"	51.5	area postrema
GOT1	11	0	457	1774	0.16850199354471235	0.13463331476318047	0.0	0.8005471206040631	KEGG:hsa00250	"Alanine aspartate and glutamate metabolism"	84.4	area striata
GOT1	11	0	457	1774	0.16850199354471235	0.13463331476318047	0.0	0.8005471206040631	KEGG:hsa00250	"Alanine aspartate and glutamate metabolism"	64.2	area striata (white matter)
GOT1	11	0	457	1774	0.16850199354471235	0.13463331476318047	0.0	0.8005471206040631	KEGG:hsa00250	"Alanine aspartate and glutamate metabolism"	58.1	basal amygdala
GOT1	11	0	457	1774	0.16850199354471235	0.13463331476318047	0.0	0.8005471206040631	KEGG:hsa00250	"Alanine aspartate and glutamate metabolism"	84.0	caudate nucleus
GOT1	11	0	457	1774	0.16850199354471235	0.13463331476318047	0.0	0.8005471206040631	KEGG:hsa00250	"Alanine aspartate and glutamate metabolism"	70.3	central amygdala
GOT1	11	0	457	1774	0.16850199354471235	0.13463331476318047	0.0	0.8005471206040631	KEGG:hsa00250	"Alanine aspartate and glutamate metabolism"	126.1	centromedial thalamic nucleus
GOT1	11	0	457	1774	0.16850199354471235	0.13463331476318047	0.0	0.8005471206040631	KEGG:hsa00250	"Alanine aspartate and glutamate metabolism"	97.7	cerebellar cortex
GOT1	11	0	457	1774	0.16850199354471235	0.13463331476318047	0.0	0.8005471206040631	KEGG:hsa00250	"Alanine aspartate and glutamate metabolism"	153.7	cerebellar nuclei
GOT1	11	0	457	1774	0.16850199354471235	0.13463331476318047	0.0	0.8005471206040631	KEGG:hsa00250	"Alanine aspartate and glutamate metabolism"	47.9	cerebellar white matter
GOT1	11	0	457	1774	0.16850199354471235	0.13463331476318047	0.0	0.8005471206040631	KEGG:hsa00250	"Alanine aspartate and glutamate metabolism"	85.1	cervical spinal cord, central gray
GOT1	11	0	457	1774	0.16850199354471235	0.13463331476318047	0.0	0.8005471206040631	KEGG:hsa00250	"Alanine aspartate and glutamate metabolism"	61.5	cervical spinal cord, dorsal horn
GOT1	11	0	457	1774	0.16850199354471235	0.13463331476318047	0.0	0.8005471206040631	KEGG:hsa00250	"Alanine aspartate and glutamate metabolism"	57.7	cervical spinal cord, ventral horn
GOT1	11	0	457	1774	0.16850199354471235	0.13463331476318047	0.0	0.8005471206040631	KEGG:hsa00250	"Alanine aspartate and glutamate metabolism"	63.7	choroid plexus
GOT1	11	0	457	1774	0.16850199354471235	0.13463331476318047	0.0	0.8005471206040631	KEGG:hsa00250	"Alanine aspartate and glutamate metabolism"	98.4	claustrum
GOT1	11	0	457	1774	0.16850199354471235	0.13463331476318047	0.0	0.8005471206040631	KEGG:hsa00250	"Alanine aspartate and glutamate metabolism"	38.3	corpus callosum, genu (white matter)
GOT1	11	0	457	1774	0.16850199354471235	0.13463331476318047	0.0	0.8005471206040631	KEGG:hsa00250	"Alanine aspartate and glutamate metabolism"	33.3	corpus callosum, splenium (white matter)
GOT1	11	0	457	1774	0.16850199354471235	0.13463331476318047	0.0	0.8005471206040631	KEGG:hsa00250	"Alanine aspartate and glutamate metabolism"	59.5	corticomedial amygdala
GOT1	11	0	457	1774	0.16850199354471235	0.13463331476318047	0.0	0.8005471206040631	KEGG:hsa00250	"Alanine aspartate and glutamate metabolism"	140.9	cuneiform nucleus
GOT1	11	0	457	1774	0.16850199354471235	0.13463331476318047	0.0	0.8005471206040631	KEGG:hsa00250	"Alanine aspartate and glutamate metabolism"	76.9	dentate gyrus
GOT1	11	0	457	1774	0.16850199354471235	0.13463331476318047	0.0	0.8005471206040631	KEGG:hsa00250	"Alanine aspartate and glutamate metabolism"	66.2	dorsal cochlear nucleus
GOT1	11	0	457	1774	0.16850199354471235	0.13463331476318047	0.0	0.8005471206040631	KEGG:hsa00250	"Alanine aspartate and glutamate metabolism"	23.4	dorsal funiculus (white matter)
GOT1	11	0	457	1774	0.16850199354471235	0.13463331476318047	0.0	0.8005471206040631	KEGG:hsa00250	"Alanine aspartate and glutamate metabolism"	129.3	dorsal medullary reticular nucleus
GOT1	11	0	457	1774	0.16850199354471235	0.13463331476318047	0.0	0.8005471206040631	KEGG:hsa00250	"Alanine aspartate and glutamate metabolism"	72.9	dorsal motor vagal complex
GOT1	11	0	457	1774	0.16850199354471235	0.13463331476318047	0.0	0.8005471206040631	KEGG:hsa00250	"Alanine aspartate and glutamate metabolism"	164.7	dorsal raphe nucleus
GOT1	11	0	457	1774	0.16850199354471235	0.13463331476318047	0.0	0.8005471206040631	KEGG:hsa00250	"Alanine aspartate and glutamate metabolism"	75.7	dorsal tegmental nucleus
GOT1	11	0	457	1774	0.16850199354471235	0.13463331476318047	0.0	0.8005471206040631	KEGG:hsa00250	"Alanine aspartate and glutamate metabolism"	100.8	dorsolateral tegmental area
GOT1	11	0	457	1774	0.16850199354471235	0.13463331476318047	0.0	0.8005471206040631	KEGG:hsa00250	"Alanine aspartate and glutamate metabolism"	145.8	dorsomedial nucleus
GOT1	11	0	457	1774	0.16850199354471235	0.13463331476318047	0.0	0.8005471206040631	KEGG:hsa00250	"Alanine aspartate and glutamate metabolism"	99.1	entorhinal gyrus
GOT1	11	0	457	1774	0.16850199354471235	0.13463331476318047	0.0	0.8005471206040631	KEGG:hsa00250	"Alanine aspartate and glutamate metabolism"	107.4	flocculonodular lobe
GOT1	11	0	457	1774	0.16850199354471235	0.13463331476318047	0.0	0.8005471206040631	KEGG:hsa00250	"Alanine aspartate and glutamate metabolism"	60.3	frontal eye field
GOT1	11	0	457	1774	0.16850199354471235	0.13463331476318047	0.0	0.8005471206040631	KEGG:hsa00250	"Alanine aspartate and glutamate metabolism"	103.9	frontal operculum
GOT1	11	0	457	1774	0.16850199354471235	0.13463331476318047	0.0	0.8005471206040631	KEGG:hsa00250	"Alanine aspartate and glutamate metabolism"	106.1	fusiform gyrus
GOT1	11	0	457	1774	0.16850199354471235	0.13463331476318047	0.0	0.8005471206040631	KEGG:hsa00250	"Alanine aspartate and glutamate metabolism"	93.3	gigantocellular reticular nuclei, medullary
GOT1	11	0	457	1774	0.16850199354471235	0.13463331476318047	0.0	0.8005471206040631	KEGG:hsa00250	"Alanine aspartate and glutamate metabolism"	128.0	gigantocellular reticular nuclei, pars
GOT1	11	0	457	1774	0.16850199354471235	0.13463331476318047	0.0	0.8005471206040631	KEGG:hsa00250	"Alanine aspartate and glutamate metabolism"	51.3	globus pallidus, externus
GOT1	11	0	457	1774	0.16850199354471235	0.13463331476318047	0.0	0.8005471206040631	KEGG:hsa00250	"Alanine aspartate and glutamate metabolism"	54.3	globus pallidus, internus
GOT1	11	0	457	1774	0.16850199354471235	0.13463331476318047	0.0	0.8005471206040631	KEGG:hsa00250	"Alanine aspartate and glutamate metabolism"	99.4	habenula
GOT1	11	0	457	1774	0.16850199354471235	0.13463331476318047	0.0	0.8005471206040631	KEGG:hsa00250	"Alanine aspartate and glutamate metabolism"	83.0	hippocampus
GOT1	11	0	457	1774	0.16850199354471235	0.13463331476318047	0.0	0.8005471206040631	KEGG:hsa00250	"Alanine aspartate and glutamate metabolism"	120.6	hippocampus, CA1
GOT1	11	0	457	1774	0.16850199354471235	0.13463331476318047	0.0	0.8005471206040631	KEGG:hsa00250	"Alanine aspartate and glutamate metabolism"	110.3	hippocampus, CA2
GOT1	11	0	457	1774	0.16850199354471235	0.13463331476318047	0.0	0.8005471206040631	KEGG:hsa00250	"Alanine aspartate and glutamate metabolism"	89.4	hippocampus, CA3
GOT1	11	0	457	1774	0.16850199354471235	0.13463331476318047	0.0	0.8005471206040631	KEGG:hsa00250	"Alanine aspartate and glutamate metabolism"	200.3	inferior colliculus
GOT1	11	0	457	1774	0.16850199354471235	0.13463331476318047	0.0	0.8005471206040631	KEGG:hsa00250	"Alanine aspartate and glutamate metabolism"	74.8	inferior frontal gyrus, opercular
GOT1	11	0	457	1774	0.16850199354471235	0.13463331476318047	0.0	0.8005471206040631	KEGG:hsa00250	"Alanine aspartate and glutamate metabolism"	33.5	inferior olive
GOT1	11	0	457	1774	0.16850199354471235	0.13463331476318047	0.0	0.8005471206040631	KEGG:hsa00250	"Alanine aspartate and glutamate metabolism"	82.1	inferior parietal lobule
GOT1	11	0	457	1774	0.16850199354471235	0.13463331476318047	0.0	0.8005471206040631	KEGG:hsa00250	"Alanine aspartate and glutamate metabolism"	122.5	inferior temporal gyrus
GOT1	11	0	457	1774	0.16850199354471235	0.13463331476318047	0.0	0.8005471206040631	KEGG:hsa00250	"Alanine aspartate and glutamate metabolism"	79.2	intraparietal deep sulcus
GOT1	11	0	457	1774	0.16850199354471235	0.13463331476318047	0.0	0.8005471206040631	KEGG:hsa00250	"Alanine aspartate and glutamate metabolism"	91.4	Kolliker-Fuse nucleus
GOT1	11	0	457	1774	0.16850199354471235	0.13463331476318047	0.0	0.8005471206040631	KEGG:hsa00250	"Alanine aspartate and glutamate metabolism"	58.0	lateral amygdala
GOT1	11	0	457	1774	0.16850199354471235	0.13463331476318047	0.0	0.8005471206040631	KEGG:hsa00250	"Alanine aspartate and glutamate metabolism"	30.0	lateral funiculus (white matter)
GOT1	11	0	457	1774	0.16850199354471235	0.13463331476318047	0.0	0.8005471206040631	KEGG:hsa00250	"Alanine aspartate and glutamate metabolism"	89.5	lateral geniculate body
GOT1	11	0	457	1774	0.16850199354471235	0.13463331476318047	0.0	0.8005471206040631	KEGG:hsa00250	"Alanine aspartate and glutamate metabolism"	87.3	lateral hypothalamic area
GOT1	11	0	457	1774	0.16850199354471235	0.13463331476318047	0.0	0.8005471206040631	KEGG:hsa00250	"Alanine aspartate and glutamate metabolism"	154.7	lateral lemniscal nuclei
GOT1	11	0	457	1774	0.16850199354471235	0.13463331476318047	0.0	0.8005471206040631	KEGG:hsa00250	"Alanine aspartate and glutamate metabolism"	82.1	lateral medullary reticular nucleus
GOT1	11	0	457	1774	0.16850199354471235	0.13463331476318047	0.0	0.8005471206040631	KEGG:hsa00250	"Alanine aspartate and glutamate metabolism"	131.8	lateral parabrachial nucleus
GOT1	11	0	457	1774	0.16850199354471235	0.13463331476318047	0.0	0.8005471206040631	KEGG:hsa00250	"Alanine aspartate and glutamate metabolism"	59.9	lateral thalamic nuclei
GOT1	11	0	457	1774	0.16850199354471235	0.13463331476318047	0.0	0.8005471206040631	KEGG:hsa00250	"Alanine aspartate and glutamate metabolism"	108.6	lateral vestibular nucleus
GOT1	11	0	457	1774	0.16850199354471235	0.13463331476318047	0.0	0.8005471206040631	KEGG:hsa00250	"Alanine aspartate and glutamate metabolism"	99.4	lingual gyrus
GOT1	11	0	457	1774	0.16850199354471235	0.13463331476318047	0.0	0.8005471206040631	KEGG:hsa00250	"Alanine aspartate and glutamate metabolism"	132.0	locus coeruleus
GOT1	11	0	457	1774	0.16850199354471235	0.13463331476318047	0.0	0.8005471206040631	KEGG:hsa00250	"Alanine aspartate and glutamate metabolism"	179.4	mammillary body
GOT1	11	0	457	1774	0.16850199354471235	0.13463331476318047	0.0	0.8005471206040631	KEGG:hsa00250	"Alanine aspartate and glutamate metabolism"	96.4	medial dorsal thalamic nucleus
GOT1	11	0	457	1774	0.16850199354471235	0.13463331476318047	0.0	0.8005471206040631	KEGG:hsa00250	"Alanine aspartate and glutamate metabolism"	76.2	medial geniculate body
GOT1	11	0	457	1774	0.16850199354471235	0.13463331476318047	0.0	0.8005471206040631	KEGG:hsa00250	"Alanine aspartate and glutamate metabolism"	50.2	medial olivary nucleus
GOT1	11	0	457	1774	0.16850199354471235	0.13463331476318047	0.0	0.8005471206040631	KEGG:hsa00250	"Alanine aspartate and glutamate metabolism"	110.3	medial parabrachial nucleus
GOT1	11	0	457	1774	0.16850199354471235	0.13463331476318047	0.0	0.8005471206040631	KEGG:hsa00250	"Alanine aspartate and glutamate metabolism"	137.9	medial periolivary nuclei
GOT1	11	0	457	1774	0.16850199354471235	0.13463331476318047	0.0	0.8005471206040631	KEGG:hsa00250	"Alanine aspartate and glutamate metabolism"	120.7	medial vestibular nucleus
GOT1	11	0	457	1774	0.16850199354471235	0.13463331476318047	0.0	0.8005471206040631	KEGG:hsa00250	"Alanine aspartate and glutamate metabolism"	129.1	median raphe nucleus
GOT1	11	0	457	1774	0.16850199354471235	0.13463331476318047	0.0	0.8005471206040631	KEGG:hsa00250	"Alanine aspartate and glutamate metabolism"	53.4	middle cingulate cortex
GOT1	11	0	457	1774	0.16850199354471235	0.13463331476318047	0.0	0.8005471206040631	KEGG:hsa00250	"Alanine aspartate and glutamate metabolism"	112.9	middle temporal gyrus
GOT1	11	0	457	1774	0.16850199354471235	0.13463331476318047	0.0	0.8005471206040631	KEGG:hsa00250	"Alanine aspartate and glutamate metabolism"	116.1	motor facial nucleus
GOT1	11	0	457	1774	0.16850199354471235	0.13463331476318047	0.0	0.8005471206040631	KEGG:hsa00250	"Alanine aspartate and glutamate metabolism"	90.5	motor hypoglossal nucleus
GOT1	11	0	457	1774	0.16850199354471235	0.13463331476318047	0.0	0.8005471206040631	KEGG:hsa00250	"Alanine aspartate and glutamate metabolism"	87.4	motor trigeminal nucleus
GOT1	11	0	457	1774	0.16850199354471235	0.13463331476318047	0.0	0.8005471206040631	KEGG:hsa00250	"Alanine aspartate and glutamate metabolism"	195.4	nuclei of the trapezoid body
GOT1	11	0	457	1774	0.16850199354471235	0.13463331476318047	0.0	0.8005471206040631	KEGG:hsa00250	"Alanine aspartate and glutamate metabolism"	91.6	nucleus accumbens
GOT1	11	0	457	1774	0.16850199354471235	0.13463331476318047	0.0	0.8005471206040631	KEGG:hsa00250	"Alanine aspartate and glutamate metabolism"	147.2	nucleus ambiguus
GOT1	11	0	457	1774	0.16850199354471235	0.13463331476318047	0.0	0.8005471206040631	KEGG:hsa00250	"Alanine aspartate and glutamate metabolism"	38.4	nucleus basalis of Meynert
GOT1	11	0	457	1774	0.16850199354471235	0.13463331476318047	0.0	0.8005471206040631	KEGG:hsa00250	"Alanine aspartate and glutamate metabolism"	60.1	nucleus cuneatus
GOT1	11	0	457	1774	0.16850199354471235	0.13463331476318047	0.0	0.8005471206040631	KEGG:hsa00250	"Alanine aspartate and glutamate metabolism"	20.6	nucleus gracilis
GOT1	11	0	457	1774	0.16850199354471235	0.13463331476318047	0.0	0.8005471206040631	KEGG:hsa00250	"Alanine aspartate and glutamate metabolism"	152.0	nucleus of the diagonal band
GOT1	11	0	457	1774	0.16850199354471235	0.13463331476318047	0.0	0.8005471206040631	KEGG:hsa00250	"Alanine aspartate and glutamate metabolism"	152.4	nucleus raphe magnus
GOT1	11	0	457	1774	0.16850199354471235	0.13463331476318047	0.0	0.8005471206040631	KEGG:hsa00250	"Alanine aspartate and glutamate metabolism"	69.4	nucleus raphe obscurus
GOT1	11	0	457	1774	0.16850199354471235	0.13463331476318047	0.0	0.8005471206040631	KEGG:hsa00250	"Alanine aspartate and glutamate metabolism"	87.6	nucleus raphe pallidus
GOT1	11	0	457	1774	0.16850199354471235	0.13463331476318047	0.0	0.8005471206040631	KEGG:hsa00250	"Alanine aspartate and glutamate metabolism"	61.6	nucleus reuniens
GOT1	11	0	457	1774	0.16850199354471235	0.13463331476318047	0.0	0.8005471206040631	KEGG:hsa00250	"Alanine aspartate and glutamate metabolism"	55.0	nucleus rhomboideus
GOT1	11	0	457	1774	0.16850199354471235	0.13463331476318047	0.0	0.8005471206040631	KEGG:hsa00250	"Alanine aspartate and glutamate metabolism"	86.9	nucleus tractus solitarii
GOT1	11	0	457	1774	0.16850199354471235	0.13463331476318047	0.0	0.8005471206040631	KEGG:hsa00250	"Alanine aspartate and glutamate metabolism"	83.1	occipital cortex
GOT1	11	0	457	1774	0.16850199354471235	0.13463331476318047	0.0	0.8005471206040631	KEGG:hsa00250	"Alanine aspartate and glutamate metabolism"	40.1	occipital cortex (white matter)
GOT1	11	0	457	1774	0.16850199354471235	0.13463331476318047	0.0	0.8005471206040631	KEGG:hsa00250	"Alanine aspartate and glutamate metabolism"	87.7	olfactory area
GOT1	11	0	457	1774	0.16850199354471235	0.13463331476318047	0.0	0.8005471206040631	KEGG:hsa00250	"Alanine aspartate and glutamate metabolism"	98.9	olfactory tubercle
GOT1	11	0	457	1774	0.16850199354471235	0.13463331476318047	0.0	0.8005471206040631	KEGG:hsa00250	"Alanine aspartate and glutamate metabolism"	53.5	orbitofrontal gyrus, anterior
GOT1	11	0	457	1774	0.16850199354471235	0.13463331476318047	0.0	0.8005471206040631	KEGG:hsa00250	"Alanine aspartate and glutamate metabolism"	87.6	paracentral lobule, anterior
GOT1	11	0	457	1774	0.16850199354471235	0.13463331476318047	0.0	0.8005471206040631	KEGG:hsa00250	"Alanine aspartate and glutamate metabolism"	67.0	paracentral lobule, posterior
GOT1	11	0	457	1774	0.16850199354471235	0.13463331476318047	0.0	0.8005471206040631	KEGG:hsa00250	"Alanine aspartate and glutamate metabolism"	82.0	parahippocampal cortex
GOT1	11	0	457	1774	0.16850199354471235	0.13463331476318047	0.0	0.8005471206040631	KEGG:hsa00250	"Alanine aspartate and glutamate metabolism"	90.9	parahippocampal cortex (white matter)
GOT1	11	0	457	1774	0.16850199354471235	0.13463331476318047	0.0	0.8005471206040631	KEGG:hsa00250	"Alanine aspartate and glutamate metabolism"	162.5	paramedian reticular nucleus
GOT1	11	0	457	1774	0.16850199354471235	0.13463331476318047	0.0	0.8005471206040631	KEGG:hsa00250	"Alanine aspartate and glutamate metabolism"	72.8	paraventricular nucleus
GOT1	11	0	457	1774	0.16850199354471235	0.13463331476318047	0.0	0.8005471206040631	KEGG:hsa00250	"Alanine aspartate and glutamate metabolism"	35.2	parietal operculum
GOT1	11	0	457	1774	0.16850199354471235	0.13463331476318047	0.0	0.8005471206040631	KEGG:hsa00250	"Alanine aspartate and glutamate metabolism"	115.6	parieto-insular cortex
GOT1	11	0	457	1774	0.16850199354471235	0.13463331476318047	0.0	0.8005471206040631	KEGG:hsa00250	"Alanine aspartate and glutamate metabolism"	79.4	parieto-occipital transitional area
GOT1	11	0	457	1774	0.16850199354471235	0.13463331476318047	0.0	0.8005471206040631	KEGG:hsa00250	"Alanine aspartate and glutamate metabolism"	34.0	parieto-temporal junction (white matter)
GOT1	11	0	457	1774	0.16850199354471235	0.13463331476318047	0.0	0.8005471206040631	KEGG:hsa00250	"Alanine aspartate and glutamate metabolism"	107.6	parvicellular reticular nuclei
GOT1	11	0	457	1774	0.16850199354471235	0.13463331476318047	0.0	0.8005471206040631	KEGG:hsa00250	"Alanine aspartate and glutamate metabolism"	110.2	parvicellular reticular nuclei, medullary
GOT1	11	0	457	1774	0.16850199354471235	0.13463331476318047	0.0	0.8005471206040631	KEGG:hsa00250	"Alanine aspartate and glutamate metabolism"	109.1	pedunculopontine tegmental nucleus
GOT1	11	0	457	1774	0.16850199354471235	0.13463331476318047	0.0	0.8005471206040631	KEGG:hsa00250	"Alanine aspartate and glutamate metabolism"	149.9	periaquaductal grey, anterior
GOT1	11	0	457	1774	0.16850199354471235	0.13463331476318047	0.0	0.8005471206040631	KEGG:hsa00250	"Alanine aspartate and glutamate metabolism"	141.1	periaquaductal grey, dorsal
GOT1	11	0	457	1774	0.16850199354471235	0.13463331476318047	0.0	0.8005471206040631	KEGG:hsa00250	"Alanine aspartate and glutamate metabolism"	112.1	periaquaductal grey, lateral
GOT1	11	0	457	1774	0.16850199354471235	0.13463331476318047	0.0	0.8005471206040631	KEGG:hsa00250	"Alanine aspartate and glutamate metabolism"	153.6	perirhinal gyrus
GOT1	11	0	457	1774	0.16850199354471235	0.13463331476318047	0.0	0.8005471206040631	KEGG:hsa00250	"Alanine aspartate and glutamate metabolism"	162.9	peritrigeminal nucleus
GOT1	11	0	457	1774	0.16850199354471235	0.13463331476318047	0.0	0.8005471206040631	KEGG:hsa00250	"Alanine aspartate and glutamate metabolism"	46.3	piriform cortex
GOT1	11	0	457	1774	0.16850199354471235	0.13463331476318047	0.0	0.8005471206040631	KEGG:hsa00250	"Alanine aspartate and glutamate metabolism"	207.9	pontine nuclei
GOT1	11	0	457	1774	0.16850199354471235	0.13463331476318047	0.0	0.8005471206040631	KEGG:hsa00250	"Alanine aspartate and glutamate metabolism"	203.5	pontine raphe nucleus
GOT1	11	0	457	1774	0.16850199354471235	0.13463331476318047	0.0	0.8005471206040631	KEGG:hsa00250	"Alanine aspartate and glutamate metabolism"	44.2	postcentral gyrus
GOT1	11	0	457	1774	0.16850199354471235	0.13463331476318047	0.0	0.8005471206040631	KEGG:hsa00250	"Alanine aspartate and glutamate metabolism"	99.0	postcentral gyrus, dorsal
GOT1	11	0	457	1774	0.16850199354471235	0.13463331476318047	0.0	0.8005471206040631	KEGG:hsa00250	"Alanine aspartate and glutamate metabolism"	114.1	postcentral gyrus, middle
GOT1	11	0	457	1774	0.16850199354471235	0.13463331476318047	0.0	0.8005471206040631	KEGG:hsa00250	"Alanine aspartate and glutamate metabolism"	73.4	postcentral gyrus, ventral
GOT1	11	0	457	1774	0.16850199354471235	0.13463331476318047	0.0	0.8005471206040631	KEGG:hsa00250	"Alanine aspartate and glutamate metabolism"	22.1	posterior cingulate cortex
GOT1	11	0	457	1774	0.16850199354471235	0.13463331476318047	0.0	0.8005471206040631	KEGG:hsa00250	"Alanine aspartate and glutamate metabolism"	47.6	posterior cingulate cortex, dorsal
GOT1	11	0	457	1774	0.16850199354471235	0.13463331476318047	0.0	0.8005471206040631	KEGG:hsa00250	"Alanine aspartate and glutamate metabolism"	60.6	posterior cingulate cortex, ventral
GOT1	11	0	457	1774	0.16850199354471235	0.13463331476318047	0.0	0.8005471206040631	KEGG:hsa00250	"Alanine aspartate and glutamate metabolism"	89.6	posterior insular cortex
GOT1	11	0	457	1774	0.16850199354471235	0.13463331476318047	0.0	0.8005471206040631	KEGG:hsa00250	"Alanine aspartate and glutamate metabolism"	63.3	posterior thalamic nucleus
GOT1	11	0	457	1774	0.16850199354471235	0.13463331476318047	0.0	0.8005471206040631	KEGG:hsa00250	"Alanine aspartate and glutamate metabolism"	108.7	posteroventral cochlear nucleus
GOT1	11	0	457	1774	0.16850199354471235	0.13463331476318047	0.0	0.8005471206040631	KEGG:hsa00250	"Alanine aspartate and glutamate metabolism"	34.4	precentral gyrus
GOT1	11	0	457	1774	0.16850199354471235	0.13463331476318047	0.0	0.8005471206040631	KEGG:hsa00250	"Alanine aspartate and glutamate metabolism"	44.5	precentral gyrus, dorsal
GOT1	11	0	457	1774	0.16850199354471235	0.13463331476318047	0.0	0.8005471206040631	KEGG:hsa00250	"Alanine aspartate and glutamate metabolism"	100.3	precentral gyrus, middle
GOT1	11	0	457	1774	0.16850199354471235	0.13463331476318047	0.0	0.8005471206040631	KEGG:hsa00250	"Alanine aspartate and glutamate metabolism"	45.0	precentral gyrus, ventral
GOT1	11	0	457	1774	0.16850199354471235	0.13463331476318047	0.0	0.8005471206040631	KEGG:hsa00250	"Alanine aspartate and glutamate metabolism"	63.4	precuneus
GOT1	11	0	457	1774	0.16850199354471235	0.13463331476318047	0.0	0.8005471206040631	KEGG:hsa00250	"Alanine aspartate and glutamate metabolism"	93.5	premotor cortex, dorsal
GOT1	11	0	457	1774	0.16850199354471235	0.13463331476318047	0.0	0.8005471206040631	KEGG:hsa00250	"Alanine aspartate and glutamate metabolism"	89.1	premotor cortex, ventral
GOT1	11	0	457	1774	0.16850199354471235	0.13463331476318047	0.0	0.8005471206040631	KEGG:hsa00250	"Alanine aspartate and glutamate metabolism"	145.2	preoptic area
GOT1	11	0	457	1774	0.16850199354471235	0.13463331476318047	0.0	0.8005471206040631	KEGG:hsa00250	"Alanine aspartate and glutamate metabolism"	139.3	prepositus hypoglossal nucleus
GOT1	11	0	457	1774	0.16850199354471235	0.13463331476318047	0.0	0.8005471206040631	KEGG:hsa00250	"Alanine aspartate and glutamate metabolism"	145.6	pretectal area
GOT1	11	0	457	1774	0.16850199354471235	0.13463331476318047	0.0	0.8005471206040631	KEGG:hsa00250	"Alanine aspartate and glutamate metabolism"	164.1	principal sensory trigeminal nucleus
GOT1	11	0	457	1774	0.16850199354471235	0.13463331476318047	0.0	0.8005471206040631	KEGG:hsa00250	"Alanine aspartate and glutamate metabolism"	119.8	pulvinar
GOT1	11	0	457	1774	0.16850199354471235	0.13463331476318047	0.0	0.8005471206040631	KEGG:hsa00250	"Alanine aspartate and glutamate metabolism"	79.5	putamen
GOT1	11	0	457	1774	0.16850199354471235	0.13463331476318047	0.0	0.8005471206040631	KEGG:hsa00250	"Alanine aspartate and glutamate metabolism"	122.6	red nucleus
GOT1	11	0	457	1774	0.16850199354471235	0.13463331476318047	0.0	0.8005471206040631	KEGG:hsa00250	"Alanine aspartate and glutamate metabolism"	98.1	reticular pontine nucleus, caudal
GOT1	11	0	457	1774	0.16850199354471235	0.13463331476318047	0.0	0.8005471206040631	KEGG:hsa00250	"Alanine aspartate and glutamate metabolism"	118.9	reticular pontine nucleus, oral
GOT1	11	0	457	1774	0.16850199354471235	0.13463331476318047	0.0	0.8005471206040631	KEGG:hsa00250	"Alanine aspartate and glutamate metabolism"	81.0	reticulotegmental nucleus
GOT1	11	0	457	1774	0.16850199354471235	0.13463331476318047	0.0	0.8005471206040631	KEGG:hsa00250	"Alanine aspartate and glutamate metabolism"	111.1	retrosplenial cortex
GOT1	11	0	457	1774	0.16850199354471235	0.13463331476318047	0.0	0.8005471206040631	KEGG:hsa00250	"Alanine aspartate and glutamate metabolism"	122.2	septal nuclei
GOT1	11	0	457	1774	0.16850199354471235	0.13463331476318047	0.0	0.8005471206040631	KEGG:hsa00250	"Alanine aspartate and glutamate metabolism"	27.0	somatomor cortex, precentral gyrus (white matter)
GOT1	11	0	457	1774	0.16850199354471235	0.13463331476318047	0.0	0.8005471206040631	KEGG:hsa00250	"Alanine aspartate and glutamate metabolism"	30.5	somatosensory cortex, postcentral gyrus, ventral (white matter)
GOT1	11	0	457	1774	0.16850199354471235	0.13463331476318047	0.0	0.8005471206040631	KEGG:hsa00250	"Alanine aspartate and glutamate metabolism"	68.9	spinal trigeminal nucleus, caudal
GOT1	11	0	457	1774	0.16850199354471235	0.13463331476318047	0.0	0.8005471206040631	KEGG:hsa00250	"Alanine aspartate and glutamate metabolism"	159.4	spinal trigeminal nucleus, interpolar
GOT1	11	0	457	1774	0.16850199354471235	0.13463331476318047	0.0	0.8005471206040631	KEGG:hsa00250	"Alanine aspartate and glutamate metabolism"	138.6	spinal trigeminal nucleus, oral
GOT1	11	0	457	1774	0.16850199354471235	0.13463331476318047	0.0	0.8005471206040631	KEGG:hsa00250	"Alanine aspartate and glutamate metabolism"	100.9	spinal vestibular nucleus
GOT1	11	0	457	1774	0.16850199354471235	0.13463331476318047	0.0	0.8005471206040631	KEGG:hsa00250	"Alanine aspartate and glutamate metabolism"	117.2	stria terminalis, bed nucleus
GOT1	11	0	457	1774	0.16850199354471235	0.13463331476318047	0.0	0.8005471206040631	KEGG:hsa00250	"Alanine aspartate and glutamate metabolism"	75.8	subcentral gyrus, S2
GOT1	11	0	457	1774	0.16850199354471235	0.13463331476318047	0.0	0.8005471206040631	KEGG:hsa00250	"Alanine aspartate and glutamate metabolism"	117.2	subcoeruleus area
GOT1	11	0	457	1774	0.16850199354471235	0.13463331476318047	0.0	0.8005471206040631	KEGG:hsa00250	"Alanine aspartate and glutamate metabolism"	83.1	subiculum
GOT1	11	0	457	1774	0.16850199354471235	0.13463331476318047	0.0	0.8005471206040631	KEGG:hsa00250	"Alanine aspartate and glutamate metabolism"	148.5	substantia nigra
GOT1	11	0	457	1774	0.16850199354471235	0.13463331476318047	0.0	0.8005471206040631	KEGG:hsa00250	"Alanine aspartate and glutamate metabolism"	98.0	subthalamic nucleus
GOT1	11	0	457	1774	0.16850199354471235	0.13463331476318047	0.0	0.8005471206040631	KEGG:hsa00250	"Alanine aspartate and glutamate metabolism"	135.1	superior colliculus
GOT1	11	0	457	1774	0.16850199354471235	0.13463331476318047	0.0	0.8005471206040631	KEGG:hsa00250	"Alanine aspartate and glutamate metabolism"	138.0	superior olive
GOT1	11	0	457	1774	0.16850199354471235	0.13463331476318047	0.0	0.8005471206040631	KEGG:hsa00250	"Alanine aspartate and glutamate metabolism"	110.5	superior parietal lobule
GOT1	11	0	457	1774	0.16850199354471235	0.13463331476318047	0.0	0.8005471206040631	KEGG:hsa00250	"Alanine aspartate and glutamate metabolism"	119.2	superior temporal gyrus
GOT1	11	0	457	1774	0.16850199354471235	0.13463331476318047	0.0	0.8005471206040631	KEGG:hsa00250	"Alanine aspartate and glutamate metabolism"	97.6	superior vestibular nucleus
GOT1	11	0	457	1774	0.16850199354471235	0.13463331476318047	0.0	0.8005471206040631	KEGG:hsa00250	"Alanine aspartate and glutamate metabolism"	66.2	supplementary motor cortex
GOT1	11	0	457	1774	0.16850199354471235	0.13463331476318047	0.0	0.8005471206040631	KEGG:hsa00250	"Alanine aspartate and glutamate metabolism"	102.7	supramarginal gyrus
GOT1	11	0	457	1774	0.16850199354471235	0.13463331476318047	0.0	0.8005471206040631	KEGG:hsa00250	"Alanine aspartate and glutamate metabolism"	77.5	supraoptic nucleus
GOT1	11	0	457	1774	0.16850199354471235	0.13463331476318047	0.0	0.8005471206040631	KEGG:hsa00250	"Alanine aspartate and glutamate metabolism"	101.5	temporal pole
GOT1	11	0	457	1774	0.16850199354471235	0.13463331476318047	0.0	0.8005471206040631	KEGG:hsa00250	"Alanine aspartate and glutamate metabolism"	29.7	temporal white matter
GOT1	11	0	457	1774	0.16850199354471235	0.13463331476318047	0.0	0.8005471206040631	KEGG:hsa00250	"Alanine aspartate and glutamate metabolism"	66.5	temporo-insular cortex, parainsular gyrus
GOT1	11	0	457	1774	0.16850199354471235	0.13463331476318047	0.0	0.8005471206040631	KEGG:hsa00250	"Alanine aspartate and glutamate metabolism"	176.3	temporo-occipital transitional zone
GOT1	11	0	457	1774	0.16850199354471235	0.13463331476318047	0.0	0.8005471206040631	KEGG:hsa00250	"Alanine aspartate and glutamate metabolism"	138.9	transversal temporal gyrus, anterior
GOT1	11	0	457	1774	0.16850199354471235	0.13463331476318047	0.0	0.8005471206040631	KEGG:hsa00250	"Alanine aspartate and glutamate metabolism"	111.9	transversal temporal gyrus, posterior
GOT1	11	0	457	1774	0.16850199354471235	0.13463331476318047	0.0	0.8005471206040631	KEGG:hsa00250	"Alanine aspartate and glutamate metabolism"	110.4	ventral medullary reticular nucleus
GOT1	11	0	457	1774	0.16850199354471235	0.13463331476318047	0.0	0.8005471206040631	KEGG:hsa00250	"Alanine aspartate and glutamate metabolism"	163.3	ventral periolivary nuclei
GOT1	11	0	457	1774	0.16850199354471235	0.13463331476318047	0.0	0.8005471206040631	KEGG:hsa00250	"Alanine aspartate and glutamate metabolism"	83.0	ventral posterolateral thalamic nucleus
GOT1	11	0	457	1774	0.16850199354471235	0.13463331476318047	0.0	0.8005471206040631	KEGG:hsa00250	"Alanine aspartate and glutamate metabolism"	79.5	ventral posteromedial thalamic nucleus
GOT1	11	0	457	1774	0.16850199354471235	0.13463331476318047	0.0	0.8005471206040631	KEGG:hsa00250	"Alanine aspartate and glutamate metabolism"	150.1	ventral tegmental area
GOT1	11	0	457	1774	0.16850199354471235	0.13463331476318047	0.0	0.8005471206040631	KEGG:hsa00250	"Alanine aspartate and glutamate metabolism"	115.0	ventral thalamic nuclei
GOT1	11	0	457	1774	0.16850199354471235	0.13463331476318047	0.0	0.8005471206040631	KEGG:hsa00250	"Alanine aspartate and glutamate metabolism"	114.7	ventrolateral medulla, A1-C1 cell groups
GOT1	11	0	457	1774	0.16850199354471235	0.13463331476318047	0.0	0.8005471206040631	KEGG:hsa00250	"Alanine aspartate and glutamate metabolism"	98.2	ventrolateral tegmental area, A5 NE cell group
GOT1	11	0	457	1774	0.16850199354471235	0.13463331476318047	0.0	0.8005471206040631	KEGG:hsa00250	"Alanine aspartate and glutamate metabolism"	171.3	ventromedial nucleus
GOT1	11	0	457	1774	0.16850199354471235	0.13463331476318047	0.0	0.8005471206040631	KEGG:hsa00250	"Alanine aspartate and glutamate metabolism"	108.2	vermis
GOT1	11	0	457	1774	0.16850199354471235	0.13463331476318047	0.0	0.8005471206040631	KEGG:hsa00250	"Alanine aspartate and glutamate metabolism"	40.0	zona incerta
GOT1	11	0	457	1774	0.16850199354471235	0.13463331476318047	0.0	0.8005471206040631	REACT:R-HSA-70614	Amino acid synthesis and interconversion (transamination)	63.5	amygdala
GOT1	11	0	457	1774	0.16850199354471235	0.13463331476318047	0.0	0.8005471206040631	REACT:R-HSA-70614	Amino acid synthesis and interconversion (transamination)	113.3	angular gyrus
GOT1	11	0	457	1774	0.16850199354471235	0.13463331476318047	0.0	0.8005471206040631	REACT:R-HSA-70614	Amino acid synthesis and interconversion (transamination)	126.1	angular gyrus (white matter)
GOT1	11	0	457	1774	0.16850199354471235	0.13463331476318047	0.0	0.8005471206040631	REACT:R-HSA-70614	Amino acid synthesis and interconversion (transamination)	65.3	anterior cingulate cortex, supragenual-dorsal
GOT1	11	0	457	1774	0.16850199354471235	0.13463331476318047	0.0	0.8005471206040631	REACT:R-HSA-70614	Amino acid synthesis and interconversion (transamination)	50.5	anterior cingulate cortex, supragenual-ventral
GOT1	11	0	457	1774	0.16850199354471235	0.13463331476318047	0.0	0.8005471206040631	REACT:R-HSA-70614	Amino acid synthesis and interconversion (transamination)	99.6	anterior cochlear nucleus, ventral
GOT1	11	0	457	1774	0.16850199354471235	0.13463331476318047	0.0	0.8005471206040631	REACT:R-HSA-70614	Amino acid synthesis and interconversion (transamination)	51.4	anterior funiculus (white matter)
GOT1	11	0	457	1774	0.16850199354471235	0.13463331476318047	0.0	0.8005471206040631	REACT:R-HSA-70614	Amino acid synthesis and interconversion (transamination)	67.8	anterior insular cortex, dorsal
GOT1	11	0	457	1774	0.16850199354471235	0.13463331476318047	0.0	0.8005471206040631	REACT:R-HSA-70614	Amino acid synthesis and interconversion (transamination)	105.5	anterior insular cortex, ventral
GOT1	11	0	457	1774	0.16850199354471235	0.13463331476318047	0.0	0.8005471206040631	REACT:R-HSA-70614	Amino acid synthesis and interconversion (transamination)	97.1	anterior thalamic nucleus, ventral
GOT1	11	0	457	1774	0.16850199354471235	0.13463331476318047	0.0	0.8005471206040631	REACT:R-HSA-70614	Amino acid synthesis and interconversion (transamination)	101.8	arcuate nucleus
GOT1	11	0	457	1774	0.16850199354471235	0.13463331476318047	0.0	0.8005471206040631	REACT:R-HSA-70614	Amino acid synthesis and interconversion (transamination)	70.0	area parastriata, inferior
GOT1	11	0	457	1774	0.16850199354471235	0.13463331476318047	0.0	0.8005471206040631	REACT:R-HSA-70614	Amino acid synthesis and interconversion (transamination)	78.9	area parastriata, parietal
GOT1	11	0	457	1774	0.16850199354471235	0.13463331476318047	0.0	0.8005471206040631	REACT:R-HSA-70614	Amino acid synthesis and interconversion (transamination)	75.4	area parastriata, superior
GOT1	11	0	457	1774	0.16850199354471235	0.13463331476318047	0.0	0.8005471206040631	REACT:R-HSA-70614	Amino acid synthesis and interconversion (transamination)	87.7	area parastriata, temporal
GOT1	11	0	457	1774	0.16850199354471235	0.13463331476318047	0.0	0.8005471206040631	REACT:R-HSA-70614	Amino acid synthesis and interconversion (transamination)	51.5	area postrema
GOT1	11	0	457	1774	0.16850199354471235	0.13463331476318047	0.0	0.8005471206040631	REACT:R-HSA-70614	Amino acid synthesis and interconversion (transamination)	84.4	area striata
GOT1	11	0	457	1774	0.16850199354471235	0.13463331476318047	0.0	0.8005471206040631	REACT:R-HSA-70614	Amino acid synthesis and interconversion (transamination)	64.2	area striata (white matter)
GOT1	11	0	457	1774	0.16850199354471235	0.13463331476318047	0.0	0.8005471206040631	REACT:R-HSA-70614	Amino acid synthesis and interconversion (transamination)	58.1	basal amygdala
GOT1	11	0	457	1774	0.16850199354471235	0.13463331476318047	0.0	0.8005471206040631	REACT:R-HSA-70614	Amino acid synthesis and interconversion (transamination)	84.0	caudate nucleus
GOT1	11	0	457	1774	0.16850199354471235	0.13463331476318047	0.0	0.8005471206040631	REACT:R-HSA-70614	Amino acid synthesis and interconversion (transamination)	70.3	central amygdala
GOT1	11	0	457	1774	0.16850199354471235	0.13463331476318047	0.0	0.8005471206040631	REACT:R-HSA-70614	Amino acid synthesis and interconversion (transamination)	126.1	centromedial thalamic nucleus
GOT1	11	0	457	1774	0.16850199354471235	0.13463331476318047	0.0	0.8005471206040631	REACT:R-HSA-70614	Amino acid synthesis and interconversion (transamination)	97.7	cerebellar cortex
GOT1	11	0	457	1774	0.16850199354471235	0.13463331476318047	0.0	0.8005471206040631	REACT:R-HSA-70614	Amino acid synthesis and interconversion (transamination)	153.7	cerebellar nuclei
GOT1	11	0	457	1774	0.16850199354471235	0.13463331476318047	0.0	0.8005471206040631	REACT:R-HSA-70614	Amino acid synthesis and interconversion (transamination)	47.9	cerebellar white matter
GOT1	11	0	457	1774	0.16850199354471235	0.13463331476318047	0.0	0.8005471206040631	REACT:R-HSA-70614	Amino acid synthesis and interconversion (transamination)	85.1	cervical spinal cord, central gray
GOT1	11	0	457	1774	0.16850199354471235	0.13463331476318047	0.0	0.8005471206040631	REACT:R-HSA-70614	Amino acid synthesis and interconversion (transamination)	61.5	cervical spinal cord, dorsal horn
GOT1	11	0	457	1774	0.16850199354471235	0.13463331476318047	0.0	0.8005471206040631	REACT:R-HSA-70614	Amino acid synthesis and interconversion (transamination)	57.7	cervical spinal cord, ventral horn
GOT1	11	0	457	1774	0.16850199354471235	0.13463331476318047	0.0	0.8005471206040631	REACT:R-HSA-70614	Amino acid synthesis and interconversion (transamination)	63.7	choroid plexus
GOT1	11	0	457	1774	0.16850199354471235	0.13463331476318047	0.0	0.8005471206040631	REACT:R-HSA-70614	Amino acid synthesis and interconversion (transamination)	98.4	claustrum
GOT1	11	0	457	1774	0.16850199354471235	0.13463331476318047	0.0	0.8005471206040631	REACT:R-HSA-70614	Amino acid synthesis and interconversion (transamination)	38.3	corpus callosum, genu (white matter)
GOT1	11	0	457	1774	0.16850199354471235	0.13463331476318047	0.0	0.8005471206040631	REACT:R-HSA-70614	Amino acid synthesis and interconversion (transamination)	33.3	corpus callosum, splenium (white matter)
GOT1	11	0	457	1774	0.16850199354471235	0.13463331476318047	0.0	0.8005471206040631	REACT:R-HSA-70614	Amino acid synthesis and interconversion (transamination)	59.5	corticomedial amygdala
GOT1	11	0	457	1774	0.16850199354471235	0.13463331476318047	0.0	0.8005471206040631	REACT:R-HSA-70614	Amino acid synthesis and interconversion (transamination)	140.9	cuneiform nucleus
GOT1	11	0	457	1774	0.16850199354471235	0.13463331476318047	0.0	0.8005471206040631	REACT:R-HSA-70614	Amino acid synthesis and interconversion (transamination)	76.9	dentate gyrus
GOT1	11	0	457	1774	0.16850199354471235	0.13463331476318047	0.0	0.8005471206040631	REACT:R-HSA-70614	Amino acid synthesis and interconversion (transamination)	66.2	dorsal cochlear nucleus
GOT1	11	0	457	1774	0.16850199354471235	0.13463331476318047	0.0	0.8005471206040631	REACT:R-HSA-70614	Amino acid synthesis and interconversion (transamination)	23.4	dorsal funiculus (white matter)
GOT1	11	0	457	1774	0.16850199354471235	0.13463331476318047	0.0	0.8005471206040631	REACT:R-HSA-70614	Amino acid synthesis and interconversion (transamination)	129.3	dorsal medullary reticular nucleus
GOT1	11	0	457	1774	0.16850199354471235	0.13463331476318047	0.0	0.8005471206040631	REACT:R-HSA-70614	Amino acid synthesis and interconversion (transamination)	72.9	dorsal motor vagal complex
GOT1	11	0	457	1774	0.16850199354471235	0.13463331476318047	0.0	0.8005471206040631	REACT:R-HSA-70614	Amino acid synthesis and interconversion (transamination)	164.7	dorsal raphe nucleus
GOT1	11	0	457	1774	0.16850199354471235	0.13463331476318047	0.0	0.8005471206040631	REACT:R-HSA-70614	Amino acid synthesis and interconversion (transamination)	75.7	dorsal tegmental nucleus
GOT1	11	0	457	1774	0.16850199354471235	0.13463331476318047	0.0	0.8005471206040631	REACT:R-HSA-70614	Amino acid synthesis and interconversion (transamination)	100.8	dorsolateral tegmental area
GOT1	11	0	457	1774	0.16850199354471235	0.13463331476318047	0.0	0.8005471206040631	REACT:R-HSA-70614	Amino acid synthesis and interconversion (transamination)	145.8	dorsomedial nucleus
GOT1	11	0	457	1774	0.16850199354471235	0.13463331476318047	0.0	0.8005471206040631	REACT:R-HSA-70614	Amino acid synthesis and interconversion (transamination)	99.1	entorhinal gyrus
GOT1	11	0	457	1774	0.16850199354471235	0.13463331476318047	0.0	0.8005471206040631	REACT:R-HSA-70614	Amino acid synthesis and interconversion (transamination)	107.4	flocculonodular lobe
GOT1	11	0	457	1774	0.16850199354471235	0.13463331476318047	0.0	0.8005471206040631	REACT:R-HSA-70614	Amino acid synthesis and interconversion (transamination)	60.3	frontal eye field
GOT1	11	0	457	1774	0.16850199354471235	0.13463331476318047	0.0	0.8005471206040631	REACT:R-HSA-70614	Amino acid synthesis and interconversion (transamination)	103.9	frontal operculum
GOT1	11	0	457	1774	0.16850199354471235	0.13463331476318047	0.0	0.8005471206040631	REACT:R-HSA-70614	Amino acid synthesis and interconversion (transamination)	106.1	fusiform gyrus
GOT1	11	0	457	1774	0.16850199354471235	0.13463331476318047	0.0	0.8005471206040631	REACT:R-HSA-70614	Amino acid synthesis and interconversion (transamination)	93.3	gigantocellular reticular nuclei, medullary
GOT1	11	0	457	1774	0.16850199354471235	0.13463331476318047	0.0	0.8005471206040631	REACT:R-HSA-70614	Amino acid synthesis and interconversion (transamination)	128.0	gigantocellular reticular nuclei, pars
GOT1	11	0	457	1774	0.16850199354471235	0.13463331476318047	0.0	0.8005471206040631	REACT:R-HSA-70614	Amino acid synthesis and interconversion (transamination)	51.3	globus pallidus, externus
GOT1	11	0	457	1774	0.16850199354471235	0.13463331476318047	0.0	0.8005471206040631	REACT:R-HSA-70614	Amino acid synthesis and interconversion (transamination)	54.3	globus pallidus, internus
GOT1	11	0	457	1774	0.16850199354471235	0.13463331476318047	0.0	0.8005471206040631	REACT:R-HSA-70614	Amino acid synthesis and interconversion (transamination)	99.4	habenula
GOT1	11	0	457	1774	0.16850199354471235	0.13463331476318047	0.0	0.8005471206040631	REACT:R-HSA-70614	Amino acid synthesis and interconversion (transamination)	83.0	hippocampus
GOT1	11	0	457	1774	0.16850199354471235	0.13463331476318047	0.0	0.8005471206040631	REACT:R-HSA-70614	Amino acid synthesis and interconversion (transamination)	120.6	hippocampus, CA1
GOT1	11	0	457	1774	0.16850199354471235	0.13463331476318047	0.0	0.8005471206040631	REACT:R-HSA-70614	Amino acid synthesis and interconversion (transamination)	110.3	hippocampus, CA2
GOT1	11	0	457	1774	0.16850199354471235	0.13463331476318047	0.0	0.8005471206040631	REACT:R-HSA-70614	Amino acid synthesis and interconversion (transamination)	89.4	hippocampus, CA3
GOT1	11	0	457	1774	0.16850199354471235	0.13463331476318047	0.0	0.8005471206040631	REACT:R-HSA-70614	Amino acid synthesis and interconversion (transamination)	200.3	inferior colliculus
GOT1	11	0	457	1774	0.16850199354471235	0.13463331476318047	0.0	0.8005471206040631	REACT:R-HSA-70614	Amino acid synthesis and interconversion (transamination)	74.8	inferior frontal gyrus, opercular
GOT1	11	0	457	1774	0.16850199354471235	0.13463331476318047	0.0	0.8005471206040631	REACT:R-HSA-70614	Amino acid synthesis and interconversion (transamination)	33.5	inferior olive
GOT1	11	0	457	1774	0.16850199354471235	0.13463331476318047	0.0	0.8005471206040631	REACT:R-HSA-70614	Amino acid synthesis and interconversion (transamination)	82.1	inferior parietal lobule
GOT1	11	0	457	1774	0.16850199354471235	0.13463331476318047	0.0	0.8005471206040631	REACT:R-HSA-70614	Amino acid synthesis and interconversion (transamination)	122.5	inferior temporal gyrus
GOT1	11	0	457	1774	0.16850199354471235	0.13463331476318047	0.0	0.8005471206040631	REACT:R-HSA-70614	Amino acid synthesis and interconversion (transamination)	79.2	intraparietal deep sulcus
GOT1	11	0	457	1774	0.16850199354471235	0.13463331476318047	0.0	0.8005471206040631	REACT:R-HSA-70614	Amino acid synthesis and interconversion (transamination)	91.4	Kolliker-Fuse nucleus
GOT1	11	0	457	1774	0.16850199354471235	0.13463331476318047	0.0	0.8005471206040631	REACT:R-HSA-70614	Amino acid synthesis and interconversion (transamination)	58.0	lateral amygdala
GOT1	11	0	457	1774	0.16850199354471235	0.13463331476318047	0.0	0.8005471206040631	REACT:R-HSA-70614	Amino acid synthesis and interconversion (transamination)	30.0	lateral funiculus (white matter)
GOT1	11	0	457	1774	0.16850199354471235	0.13463331476318047	0.0	0.8005471206040631	REACT:R-HSA-70614	Amino acid synthesis and interconversion (transamination)	89.5	lateral geniculate body
GOT1	11	0	457	1774	0.16850199354471235	0.13463331476318047	0.0	0.8005471206040631	REACT:R-HSA-70614	Amino acid synthesis and interconversion (transamination)	87.3	lateral hypothalamic area
GOT1	11	0	457	1774	0.16850199354471235	0.13463331476318047	0.0	0.8005471206040631	REACT:R-HSA-70614	Amino acid synthesis and interconversion (transamination)	154.7	lateral lemniscal nuclei
GOT1	11	0	457	1774	0.16850199354471235	0.13463331476318047	0.0	0.8005471206040631	REACT:R-HSA-70614	Amino acid synthesis and interconversion (transamination)	82.1	lateral medullary reticular nucleus
GOT1	11	0	457	1774	0.16850199354471235	0.13463331476318047	0.0	0.8005471206040631	REACT:R-HSA-70614	Amino acid synthesis and interconversion (transamination)	131.8	lateral parabrachial nucleus
GOT1	11	0	457	1774	0.16850199354471235	0.13463331476318047	0.0	0.8005471206040631	REACT:R-HSA-70614	Amino acid synthesis and interconversion (transamination)	59.9	lateral thalamic nuclei
GOT1	11	0	457	1774	0.16850199354471235	0.13463331476318047	0.0	0.8005471206040631	REACT:R-HSA-70614	Amino acid synthesis and interconversion (transamination)	108.6	lateral vestibular nucleus
GOT1	11	0	457	1774	0.16850199354471235	0.13463331476318047	0.0	0.8005471206040631	REACT:R-HSA-70614	Amino acid synthesis and interconversion (transamination)	99.4	lingual gyrus
GOT1	11	0	457	1774	0.16850199354471235	0.13463331476318047	0.0	0.8005471206040631	REACT:R-HSA-70614	Amino acid synthesis and interconversion (transamination)	132.0	locus coeruleus
GOT1	11	0	457	1774	0.16850199354471235	0.13463331476318047	0.0	0.8005471206040631	REACT:R-HSA-70614	Amino acid synthesis and interconversion (transamination)	179.4	mammillary body
GOT1	11	0	457	1774	0.16850199354471235	0.13463331476318047	0.0	0.8005471206040631	REACT:R-HSA-70614	Amino acid synthesis and interconversion (transamination)	96.4	medial dorsal thalamic nucleus
GOT1	11	0	457	1774	0.16850199354471235	0.13463331476318047	0.0	0.8005471206040631	REACT:R-HSA-70614	Amino acid synthesis and interconversion (transamination)	76.2	medial geniculate body
GOT1	11	0	457	1774	0.16850199354471235	0.13463331476318047	0.0	0.8005471206040631	REACT:R-HSA-70614	Amino acid synthesis and interconversion (transamination)	50.2	medial olivary nucleus
GOT1	11	0	457	1774	0.16850199354471235	0.13463331476318047	0.0	0.8005471206040631	REACT:R-HSA-70614	Amino acid synthesis and interconversion (transamination)	110.3	medial parabrachial nucleus
GOT1	11	0	457	1774	0.16850199354471235	0.13463331476318047	0.0	0.8005471206040631	REACT:R-HSA-70614	Amino acid synthesis and interconversion (transamination)	137.9	medial periolivary nuclei
GOT1	11	0	457	1774	0.16850199354471235	0.13463331476318047	0.0	0.8005471206040631	REACT:R-HSA-70614	Amino acid synthesis and interconversion (transamination)	120.7	medial vestibular nucleus
GOT1	11	0	457	1774	0.16850199354471235	0.13463331476318047	0.0	0.8005471206040631	REACT:R-HSA-70614	Amino acid synthesis and interconversion (transamination)	129.1	median raphe nucleus
GOT1	11	0	457	1774	0.16850199354471235	0.13463331476318047	0.0	0.8005471206040631	REACT:R-HSA-70614	Amino acid synthesis and interconversion (transamination)	53.4	middle cingulate cortex
GOT1	11	0	457	1774	0.16850199354471235	0.13463331476318047	0.0	0.8005471206040631	REACT:R-HSA-70614	Amino acid synthesis and interconversion (transamination)	112.9	middle temporal gyrus
GOT1	11	0	457	1774	0.16850199354471235	0.13463331476318047	0.0	0.8005471206040631	REACT:R-HSA-70614	Amino acid synthesis and interconversion (transamination)	116.1	motor facial nucleus
GOT1	11	0	457	1774	0.16850199354471235	0.13463331476318047	0.0	0.8005471206040631	REACT:R-HSA-70614	Amino acid synthesis and interconversion (transamination)	90.5	motor hypoglossal nucleus
GOT1	11	0	457	1774	0.16850199354471235	0.13463331476318047	0.0	0.8005471206040631	REACT:R-HSA-70614	Amino acid synthesis and interconversion (transamination)	87.4	motor trigeminal nucleus
GOT1	11	0	457	1774	0.16850199354471235	0.13463331476318047	0.0	0.8005471206040631	REACT:R-HSA-70614	Amino acid synthesis and interconversion (transamination)	195.4	nuclei of the trapezoid body
GOT1	11	0	457	1774	0.16850199354471235	0.13463331476318047	0.0	0.8005471206040631	REACT:R-HSA-70614	Amino acid synthesis and interconversion (transamination)	91.6	nucleus accumbens
GOT1	11	0	457	1774	0.16850199354471235	0.13463331476318047	0.0	0.8005471206040631	REACT:R-HSA-70614	Amino acid synthesis and interconversion (transamination)	147.2	nucleus ambiguus
GOT1	11	0	457	1774	0.16850199354471235	0.13463331476318047	0.0	0.8005471206040631	REACT:R-HSA-70614	Amino acid synthesis and interconversion (transamination)	38.4	nucleus basalis of Meynert
GOT1	11	0	457	1774	0.16850199354471235	0.13463331476318047	0.0	0.8005471206040631	REACT:R-HSA-70614	Amino acid synthesis and interconversion (transamination)	60.1	nucleus cuneatus
GOT1	11	0	457	1774	0.16850199354471235	0.13463331476318047	0.0	0.8005471206040631	REACT:R-HSA-70614	Amino acid synthesis and interconversion (transamination)	20.6	nucleus gracilis
GOT1	11	0	457	1774	0.16850199354471235	0.13463331476318047	0.0	0.8005471206040631	REACT:R-HSA-70614	Amino acid synthesis and interconversion (transamination)	152.0	nucleus of the diagonal band
GOT1	11	0	457	1774	0.16850199354471235	0.13463331476318047	0.0	0.8005471206040631	REACT:R-HSA-70614	Amino acid synthesis and interconversion (transamination)	152.4	nucleus raphe magnus
GOT1	11	0	457	1774	0.16850199354471235	0.13463331476318047	0.0	0.8005471206040631	REACT:R-HSA-70614	Amino acid synthesis and interconversion (transamination)	69.4	nucleus raphe obscurus
GOT1	11	0	457	1774	0.16850199354471235	0.13463331476318047	0.0	0.8005471206040631	REACT:R-HSA-70614	Amino acid synthesis and interconversion (transamination)	87.6	nucleus raphe pallidus
GOT1	11	0	457	1774	0.16850199354471235	0.13463331476318047	0.0	0.8005471206040631	REACT:R-HSA-70614	Amino acid synthesis and interconversion (transamination)	61.6	nucleus reuniens
GOT1	11	0	457	1774	0.16850199354471235	0.13463331476318047	0.0	0.8005471206040631	REACT:R-HSA-70614	Amino acid synthesis and interconversion (transamination)	55.0	nucleus rhomboideus
GOT1	11	0	457	1774	0.16850199354471235	0.13463331476318047	0.0	0.8005471206040631	REACT:R-HSA-70614	Amino acid synthesis and interconversion (transamination)	86.9	nucleus tractus solitarii
GOT1	11	0	457	1774	0.16850199354471235	0.13463331476318047	0.0	0.8005471206040631	REACT:R-HSA-70614	Amino acid synthesis and interconversion (transamination)	83.1	occipital cortex
GOT1	11	0	457	1774	0.16850199354471235	0.13463331476318047	0.0	0.8005471206040631	REACT:R-HSA-70614	Amino acid synthesis and interconversion (transamination)	40.1	occipital cortex (white matter)
GOT1	11	0	457	1774	0.16850199354471235	0.13463331476318047	0.0	0.8005471206040631	REACT:R-HSA-70614	Amino acid synthesis and interconversion (transamination)	87.7	olfactory area
GOT1	11	0	457	1774	0.16850199354471235	0.13463331476318047	0.0	0.8005471206040631	REACT:R-HSA-70614	Amino acid synthesis and interconversion (transamination)	98.9	olfactory tubercle
GOT1	11	0	457	1774	0.16850199354471235	0.13463331476318047	0.0	0.8005471206040631	REACT:R-HSA-70614	Amino acid synthesis and interconversion (transamination)	53.5	orbitofrontal gyrus, anterior
GOT1	11	0	457	1774	0.16850199354471235	0.13463331476318047	0.0	0.8005471206040631	REACT:R-HSA-70614	Amino acid synthesis and interconversion (transamination)	87.6	paracentral lobule, anterior
GOT1	11	0	457	1774	0.16850199354471235	0.13463331476318047	0.0	0.8005471206040631	REACT:R-HSA-70614	Amino acid synthesis and interconversion (transamination)	67.0	paracentral lobule, posterior
GOT1	11	0	457	1774	0.16850199354471235	0.13463331476318047	0.0	0.8005471206040631	REACT:R-HSA-70614	Amino acid synthesis and interconversion (transamination)	82.0	parahippocampal cortex
GOT1	11	0	457	1774	0.16850199354471235	0.13463331476318047	0.0	0.8005471206040631	REACT:R-HSA-70614	Amino acid synthesis and interconversion (transamination)	90.9	parahippocampal cortex (white matter)
GOT1	11	0	457	1774	0.16850199354471235	0.13463331476318047	0.0	0.8005471206040631	REACT:R-HSA-70614	Amino acid synthesis and interconversion (transamination)	162.5	paramedian reticular nucleus
GOT1	11	0	457	1774	0.16850199354471235	0.13463331476318047	0.0	0.8005471206040631	REACT:R-HSA-70614	Amino acid synthesis and interconversion (transamination)	72.8	paraventricular nucleus
GOT1	11	0	457	1774	0.16850199354471235	0.13463331476318047	0.0	0.8005471206040631	REACT:R-HSA-70614	Amino acid synthesis and interconversion (transamination)	35.2	parietal operculum
GOT1	11	0	457	1774	0.16850199354471235	0.13463331476318047	0.0	0.8005471206040631	REACT:R-HSA-70614	Amino acid synthesis and interconversion (transamination)	115.6	parieto-insular cortex
GOT1	11	0	457	1774	0.16850199354471235	0.13463331476318047	0.0	0.8005471206040631	REACT:R-HSA-70614	Amino acid synthesis and interconversion (transamination)	79.4	parieto-occipital transitional area
GOT1	11	0	457	1774	0.16850199354471235	0.13463331476318047	0.0	0.8005471206040631	REACT:R-HSA-70614	Amino acid synthesis and interconversion (transamination)	34.0	parieto-temporal junction (white matter)
GOT1	11	0	457	1774	0.16850199354471235	0.13463331476318047	0.0	0.8005471206040631	REACT:R-HSA-70614	Amino acid synthesis and interconversion (transamination)	107.6	parvicellular reticular nuclei
GOT1	11	0	457	1774	0.16850199354471235	0.13463331476318047	0.0	0.8005471206040631	REACT:R-HSA-70614	Amino acid synthesis and interconversion (transamination)	110.2	parvicellular reticular nuclei, medullary
GOT1	11	0	457	1774	0.16850199354471235	0.13463331476318047	0.0	0.8005471206040631	REACT:R-HSA-70614	Amino acid synthesis and interconversion (transamination)	109.1	pedunculopontine tegmental nucleus
GOT1	11	0	457	1774	0.16850199354471235	0.13463331476318047	0.0	0.8005471206040631	REACT:R-HSA-70614	Amino acid synthesis and interconversion (transamination)	149.9	periaquaductal grey, anterior
GOT1	11	0	457	1774	0.16850199354471235	0.13463331476318047	0.0	0.8005471206040631	REACT:R-HSA-70614	Amino acid synthesis and interconversion (transamination)	141.1	periaquaductal grey, dorsal
GOT1	11	0	457	1774	0.16850199354471235	0.13463331476318047	0.0	0.8005471206040631	REACT:R-HSA-70614	Amino acid synthesis and interconversion (transamination)	112.1	periaquaductal grey, lateral
GOT1	11	0	457	1774	0.16850199354471235	0.13463331476318047	0.0	0.8005471206040631	REACT:R-HSA-70614	Amino acid synthesis and interconversion (transamination)	153.6	perirhinal gyrus
GOT1	11	0	457	1774	0.16850199354471235	0.13463331476318047	0.0	0.8005471206040631	REACT:R-HSA-70614	Amino acid synthesis and interconversion (transamination)	162.9	peritrigeminal nucleus
GOT1	11	0	457	1774	0.16850199354471235	0.13463331476318047	0.0	0.8005471206040631	REACT:R-HSA-70614	Amino acid synthesis and interconversion (transamination)	46.3	piriform cortex
GOT1	11	0	457	1774	0.16850199354471235	0.13463331476318047	0.0	0.8005471206040631	REACT:R-HSA-70614	Amino acid synthesis and interconversion (transamination)	207.9	pontine nuclei
GOT1	11	0	457	1774	0.16850199354471235	0.13463331476318047	0.0	0.8005471206040631	REACT:R-HSA-70614	Amino acid synthesis and interconversion (transamination)	203.5	pontine raphe nucleus
GOT1	11	0	457	1774	0.16850199354471235	0.13463331476318047	0.0	0.8005471206040631	REACT:R-HSA-70614	Amino acid synthesis and interconversion (transamination)	44.2	postcentral gyrus
GOT1	11	0	457	1774	0.16850199354471235	0.13463331476318047	0.0	0.8005471206040631	REACT:R-HSA-70614	Amino acid synthesis and interconversion (transamination)	99.0	postcentral gyrus, dorsal
GOT1	11	0	457	1774	0.16850199354471235	0.13463331476318047	0.0	0.8005471206040631	REACT:R-HSA-70614	Amino acid synthesis and interconversion (transamination)	114.1	postcentral gyrus, middle
GOT1	11	0	457	1774	0.16850199354471235	0.13463331476318047	0.0	0.8005471206040631	REACT:R-HSA-70614	Amino acid synthesis and interconversion (transamination)	73.4	postcentral gyrus, ventral
GOT1	11	0	457	1774	0.16850199354471235	0.13463331476318047	0.0	0.8005471206040631	REACT:R-HSA-70614	Amino acid synthesis and interconversion (transamination)	22.1	posterior cingulate cortex
GOT1	11	0	457	1774	0.16850199354471235	0.13463331476318047	0.0	0.8005471206040631	REACT:R-HSA-70614	Amino acid synthesis and interconversion (transamination)	47.6	posterior cingulate cortex, dorsal
GOT1	11	0	457	1774	0.16850199354471235	0.13463331476318047	0.0	0.8005471206040631	REACT:R-HSA-70614	Amino acid synthesis and interconversion (transamination)	60.6	posterior cingulate cortex, ventral
GOT1	11	0	457	1774	0.16850199354471235	0.13463331476318047	0.0	0.8005471206040631	REACT:R-HSA-70614	Amino acid synthesis and interconversion (transamination)	89.6	posterior insular cortex
GOT1	11	0	457	1774	0.16850199354471235	0.13463331476318047	0.0	0.8005471206040631	REACT:R-HSA-70614	Amino acid synthesis and interconversion (transamination)	63.3	posterior thalamic nucleus
GOT1	11	0	457	1774	0.16850199354471235	0.13463331476318047	0.0	0.8005471206040631	REACT:R-HSA-70614	Amino acid synthesis and interconversion (transamination)	108.7	posteroventral cochlear nucleus
GOT1	11	0	457	1774	0.16850199354471235	0.13463331476318047	0.0	0.8005471206040631	REACT:R-HSA-70614	Amino acid synthesis and interconversion (transamination)	34.4	precentral gyrus
GOT1	11	0	457	1774	0.16850199354471235	0.13463331476318047	0.0	0.8005471206040631	REACT:R-HSA-70614	Amino acid synthesis and interconversion (transamination)	44.5	precentral gyrus, dorsal
GOT1	11	0	457	1774	0.16850199354471235	0.13463331476318047	0.0	0.8005471206040631	REACT:R-HSA-70614	Amino acid synthesis and interconversion (transamination)	100.3	precentral gyrus, middle
GOT1	11	0	457	1774	0.16850199354471235	0.13463331476318047	0.0	0.8005471206040631	REACT:R-HSA-70614	Amino acid synthesis and interconversion (transamination)	45.0	precentral gyrus, ventral
GOT1	11	0	457	1774	0.16850199354471235	0.13463331476318047	0.0	0.8005471206040631	REACT:R-HSA-70614	Amino acid synthesis and interconversion (transamination)	63.4	precuneus
GOT1	11	0	457	1774	0.16850199354471235	0.13463331476318047	0.0	0.8005471206040631	REACT:R-HSA-70614	Amino acid synthesis and interconversion (transamination)	93.5	premotor cortex, dorsal
GOT1	11	0	457	1774	0.16850199354471235	0.13463331476318047	0.0	0.8005471206040631	REACT:R-HSA-70614	Amino acid synthesis and interconversion (transamination)	89.1	premotor cortex, ventral
GOT1	11	0	457	1774	0.16850199354471235	0.13463331476318047	0.0	0.8005471206040631	REACT:R-HSA-70614	Amino acid synthesis and interconversion (transamination)	145.2	preoptic area
GOT1	11	0	457	1774	0.16850199354471235	0.13463331476318047	0.0	0.8005471206040631	REACT:R-HSA-70614	Amino acid synthesis and interconversion (transamination)	139.3	prepositus hypoglossal nucleus
GOT1	11	0	457	1774	0.16850199354471235	0.13463331476318047	0.0	0.8005471206040631	REACT:R-HSA-70614	Amino acid synthesis and interconversion (transamination)	145.6	pretectal area
GOT1	11	0	457	1774	0.16850199354471235	0.13463331476318047	0.0	0.8005471206040631	REACT:R-HSA-70614	Amino acid synthesis and interconversion (transamination)	164.1	principal sensory trigeminal nucleus
GOT1	11	0	457	1774	0.16850199354471235	0.13463331476318047	0.0	0.8005471206040631	REACT:R-HSA-70614	Amino acid synthesis and interconversion (transamination)	119.8	pulvinar
GOT1	11	0	457	1774	0.16850199354471235	0.13463331476318047	0.0	0.8005471206040631	REACT:R-HSA-70614	Amino acid synthesis and interconversion (transamination)	79.5	putamen
GOT1	11	0	457	1774	0.16850199354471235	0.13463331476318047	0.0	0.8005471206040631	REACT:R-HSA-70614	Amino acid synthesis and interconversion (transamination)	122.6	red nucleus
GOT1	11	0	457	1774	0.16850199354471235	0.13463331476318047	0.0	0.8005471206040631	REACT:R-HSA-70614	Amino acid synthesis and interconversion (transamination)	98.1	reticular pontine nucleus, caudal
GOT1	11	0	457	1774	0.16850199354471235	0.13463331476318047	0.0	0.8005471206040631	REACT:R-HSA-70614	Amino acid synthesis and interconversion (transamination)	118.9	reticular pontine nucleus, oral
GOT1	11	0	457	1774	0.16850199354471235	0.13463331476318047	0.0	0.8005471206040631	REACT:R-HSA-70614	Amino acid synthesis and interconversion (transamination)	81.0	reticulotegmental nucleus
GOT1	11	0	457	1774	0.16850199354471235	0.13463331476318047	0.0	0.8005471206040631	REACT:R-HSA-70614	Amino acid synthesis and interconversion (transamination)	111.1	retrosplenial cortex
GOT1	11	0	457	1774	0.16850199354471235	0.13463331476318047	0.0	0.8005471206040631	REACT:R-HSA-70614	Amino acid synthesis and interconversion (transamination)	122.2	septal nuclei
GOT1	11	0	457	1774	0.16850199354471235	0.13463331476318047	0.0	0.8005471206040631	REACT:R-HSA-70614	Amino acid synthesis and interconversion (transamination)	27.0	somatomor cortex, precentral gyrus (white matter)
GOT1	11	0	457	1774	0.16850199354471235	0.13463331476318047	0.0	0.8005471206040631	REACT:R-HSA-70614	Amino acid synthesis and interconversion (transamination)	30.5	somatosensory cortex, postcentral gyrus, ventral (white matter)
GOT1	11	0	457	1774	0.16850199354471235	0.13463331476318047	0.0	0.8005471206040631	REACT:R-HSA-70614	Amino acid synthesis and interconversion (transamination)	68.9	spinal trigeminal nucleus, caudal
GOT1	11	0	457	1774	0.16850199354471235	0.13463331476318047	0.0	0.8005471206040631	REACT:R-HSA-70614	Amino acid synthesis and interconversion (transamination)	159.4	spinal trigeminal nucleus, interpolar
GOT1	11	0	457	1774	0.16850199354471235	0.13463331476318047	0.0	0.8005471206040631	REACT:R-HSA-70614	Amino acid synthesis and interconversion (transamination)	138.6	spinal trigeminal nucleus, oral
GOT1	11	0	457	1774	0.16850199354471235	0.13463331476318047	0.0	0.8005471206040631	REACT:R-HSA-70614	Amino acid synthesis and interconversion (transamination)	100.9	spinal vestibular nucleus
GOT1	11	0	457	1774	0.16850199354471235	0.13463331476318047	0.0	0.8005471206040631	REACT:R-HSA-70614	Amino acid synthesis and interconversion (transamination)	117.2	stria terminalis, bed nucleus
GOT1	11	0	457	1774	0.16850199354471235	0.13463331476318047	0.0	0.8005471206040631	REACT:R-HSA-70614	Amino acid synthesis and interconversion (transamination)	75.8	subcentral gyrus, S2
GOT1	11	0	457	1774	0.16850199354471235	0.13463331476318047	0.0	0.8005471206040631	REACT:R-HSA-70614	Amino acid synthesis and interconversion (transamination)	117.2	subcoeruleus area
GOT1	11	0	457	1774	0.16850199354471235	0.13463331476318047	0.0	0.8005471206040631	REACT:R-HSA-70614	Amino acid synthesis and interconversion (transamination)	83.1	subiculum
GOT1	11	0	457	1774	0.16850199354471235	0.13463331476318047	0.0	0.8005471206040631	REACT:R-HSA-70614	Amino acid synthesis and interconversion (transamination)	148.5	substantia nigra
GOT1	11	0	457	1774	0.16850199354471235	0.13463331476318047	0.0	0.8005471206040631	REACT:R-HSA-70614	Amino acid synthesis and interconversion (transamination)	98.0	subthalamic nucleus
GOT1	11	0	457	1774	0.16850199354471235	0.13463331476318047	0.0	0.8005471206040631	REACT:R-HSA-70614	Amino acid synthesis and interconversion (transamination)	135.1	superior colliculus
GOT1	11	0	457	1774	0.16850199354471235	0.13463331476318047	0.0	0.8005471206040631	REACT:R-HSA-70614	Amino acid synthesis and interconversion (transamination)	138.0	superior olive
GOT1	11	0	457	1774	0.16850199354471235	0.13463331476318047	0.0	0.8005471206040631	REACT:R-HSA-70614	Amino acid synthesis and interconversion (transamination)	110.5	superior parietal lobule
GOT1	11	0	457	1774	0.16850199354471235	0.13463331476318047	0.0	0.8005471206040631	REACT:R-HSA-70614	Amino acid synthesis and interconversion (transamination)	119.2	superior temporal gyrus
GOT1	11	0	457	1774	0.16850199354471235	0.13463331476318047	0.0	0.8005471206040631	REACT:R-HSA-70614	Amino acid synthesis and interconversion (transamination)	97.6	superior vestibular nucleus
GOT1	11	0	457	1774	0.16850199354471235	0.13463331476318047	0.0	0.8005471206040631	REACT:R-HSA-70614	Amino acid synthesis and interconversion (transamination)	66.2	supplementary motor cortex
GOT1	11	0	457	1774	0.16850199354471235	0.13463331476318047	0.0	0.8005471206040631	REACT:R-HSA-70614	Amino acid synthesis and interconversion (transamination)	102.7	supramarginal gyrus
GOT1	11	0	457	1774	0.16850199354471235	0.13463331476318047	0.0	0.8005471206040631	REACT:R-HSA-70614	Amino acid synthesis and interconversion (transamination)	77.5	supraoptic nucleus
GOT1	11	0	457	1774	0.16850199354471235	0.13463331476318047	0.0	0.8005471206040631	REACT:R-HSA-70614	Amino acid synthesis and interconversion (transamination)	101.5	temporal pole
GOT1	11	0	457	1774	0.16850199354471235	0.13463331476318047	0.0	0.8005471206040631	REACT:R-HSA-70614	Amino acid synthesis and interconversion (transamination)	29.7	temporal white matter
GOT1	11	0	457	1774	0.16850199354471235	0.13463331476318047	0.0	0.8005471206040631	REACT:R-HSA-70614	Amino acid synthesis and interconversion (transamination)	66.5	temporo-insular cortex, parainsular gyrus
GOT1	11	0	457	1774	0.16850199354471235	0.13463331476318047	0.0	0.8005471206040631	REACT:R-HSA-70614	Amino acid synthesis and interconversion (transamination)	176.3	temporo-occipital transitional zone
GOT1	11	0	457	1774	0.16850199354471235	0.13463331476318047	0.0	0.8005471206040631	REACT:R-HSA-70614	Amino acid synthesis and interconversion (transamination)	138.9	transversal temporal gyrus, anterior
GOT1	11	0	457	1774	0.16850199354471235	0.13463331476318047	0.0	0.8005471206040631	REACT:R-HSA-70614	Amino acid synthesis and interconversion (transamination)	111.9	transversal temporal gyrus, posterior
GOT1	11	0	457	1774	0.16850199354471235	0.13463331476318047	0.0	0.8005471206040631	REACT:R-HSA-70614	Amino acid synthesis and interconversion (transamination)	110.4	ventral medullary reticular nucleus
GOT1	11	0	457	1774	0.16850199354471235	0.13463331476318047	0.0	0.8005471206040631	REACT:R-HSA-70614	Amino acid synthesis and interconversion (transamination)	163.3	ventral periolivary nuclei
GOT1	11	0	457	1774	0.16850199354471235	0.13463331476318047	0.0	0.8005471206040631	REACT:R-HSA-70614	Amino acid synthesis and interconversion (transamination)	83.0	ventral posterolateral thalamic nucleus
GOT1	11	0	457	1774	0.16850199354471235	0.13463331476318047	0.0	0.8005471206040631	REACT:R-HSA-70614	Amino acid synthesis and interconversion (transamination)	79.5	ventral posteromedial thalamic nucleus
GOT1	11	0	457	1774	0.16850199354471235	0.13463331476318047	0.0	0.8005471206040631	REACT:R-HSA-70614	Amino acid synthesis and interconversion (transamination)	150.1	ventral tegmental area
GOT1	11	0	457	1774	0.16850199354471235	0.13463331476318047	0.0	0.8005471206040631	REACT:R-HSA-70614	Amino acid synthesis and interconversion (transamination)	115.0	ventral thalamic nuclei
GOT1	11	0	457	1774	0.16850199354471235	0.13463331476318047	0.0	0.8005471206040631	REACT:R-HSA-70614	Amino acid synthesis and interconversion (transamination)	114.7	ventrolateral medulla, A1-C1 cell groups
GOT1	11	0	457	1774	0.16850199354471235	0.13463331476318047	0.0	0.8005471206040631	REACT:R-HSA-70614	Amino acid synthesis and interconversion (transamination)	98.2	ventrolateral tegmental area, A5 NE cell group
GOT1	11	0	457	1774	0.16850199354471235	0.13463331476318047	0.0	0.8005471206040631	REACT:R-HSA-70614	Amino acid synthesis and interconversion (transamination)	171.3	ventromedial nucleus
GOT1	11	0	457	1774	0.16850199354471235	0.13463331476318047	0.0	0.8005471206040631	REACT:R-HSA-70614	Amino acid synthesis and interconversion (transamination)	108.2	vermis
GOT1	11	0	457	1774	0.16850199354471235	0.13463331476318047	0.0	0.8005471206040631	REACT:R-HSA-70614	Amino acid synthesis and interconversion (transamination)	40.0	zona incerta
GOT1	11	0	457	1774	0.16850199354471235	0.13463331476318047	0.0	0.8005471206040631	KEGG:hsa00330	Arginine and proline metabolism	63.5	amygdala
GOT1	11	0	457	1774	0.16850199354471235	0.13463331476318047	0.0	0.8005471206040631	KEGG:hsa00330	Arginine and proline metabolism	113.3	angular gyrus
GOT1	11	0	457	1774	0.16850199354471235	0.13463331476318047	0.0	0.8005471206040631	KEGG:hsa00330	Arginine and proline metabolism	126.1	angular gyrus (white matter)
GOT1	11	0	457	1774	0.16850199354471235	0.13463331476318047	0.0	0.8005471206040631	KEGG:hsa00330	Arginine and proline metabolism	65.3	anterior cingulate cortex, supragenual-dorsal
GOT1	11	0	457	1774	0.16850199354471235	0.13463331476318047	0.0	0.8005471206040631	KEGG:hsa00330	Arginine and proline metabolism	50.5	anterior cingulate cortex, supragenual-ventral
GOT1	11	0	457	1774	0.16850199354471235	0.13463331476318047	0.0	0.8005471206040631	KEGG:hsa00330	Arginine and proline metabolism	99.6	anterior cochlear nucleus, ventral
GOT1	11	0	457	1774	0.16850199354471235	0.13463331476318047	0.0	0.8005471206040631	KEGG:hsa00330	Arginine and proline metabolism	51.4	anterior funiculus (white matter)
GOT1	11	0	457	1774	0.16850199354471235	0.13463331476318047	0.0	0.8005471206040631	KEGG:hsa00330	Arginine and proline metabolism	67.8	anterior insular cortex, dorsal
GOT1	11	0	457	1774	0.16850199354471235	0.13463331476318047	0.0	0.8005471206040631	KEGG:hsa00330	Arginine and proline metabolism	105.5	anterior insular cortex, ventral
GOT1	11	0	457	1774	0.16850199354471235	0.13463331476318047	0.0	0.8005471206040631	KEGG:hsa00330	Arginine and proline metabolism	97.1	anterior thalamic nucleus, ventral
GOT1	11	0	457	1774	0.16850199354471235	0.13463331476318047	0.0	0.8005471206040631	KEGG:hsa00330	Arginine and proline metabolism	101.8	arcuate nucleus
GOT1	11	0	457	1774	0.16850199354471235	0.13463331476318047	0.0	0.8005471206040631	KEGG:hsa00330	Arginine and proline metabolism	70.0	area parastriata, inferior
GOT1	11	0	457	1774	0.16850199354471235	0.13463331476318047	0.0	0.8005471206040631	KEGG:hsa00330	Arginine and proline metabolism	78.9	area parastriata, parietal
GOT1	11	0	457	1774	0.16850199354471235	0.13463331476318047	0.0	0.8005471206040631	KEGG:hsa00330	Arginine and proline metabolism	75.4	area parastriata, superior
GOT1	11	0	457	1774	0.16850199354471235	0.13463331476318047	0.0	0.8005471206040631	KEGG:hsa00330	Arginine and proline metabolism	87.7	area parastriata, temporal
GOT1	11	0	457	1774	0.16850199354471235	0.13463331476318047	0.0	0.8005471206040631	KEGG:hsa00330	Arginine and proline metabolism	51.5	area postrema
GOT1	11	0	457	1774	0.16850199354471235	0.13463331476318047	0.0	0.8005471206040631	KEGG:hsa00330	Arginine and proline metabolism	84.4	area striata
GOT1	11	0	457	1774	0.16850199354471235	0.13463331476318047	0.0	0.8005471206040631	KEGG:hsa00330	Arginine and proline metabolism	64.2	area striata (white matter)
GOT1	11	0	457	1774	0.16850199354471235	0.13463331476318047	0.0	0.8005471206040631	KEGG:hsa00330	Arginine and proline metabolism	58.1	basal amygdala
GOT1	11	0	457	1774	0.16850199354471235	0.13463331476318047	0.0	0.8005471206040631	KEGG:hsa00330	Arginine and proline metabolism	84.0	caudate nucleus
GOT1	11	0	457	1774	0.16850199354471235	0.13463331476318047	0.0	0.8005471206040631	KEGG:hsa00330	Arginine and proline metabolism	70.3	central amygdala
GOT1	11	0	457	1774	0.16850199354471235	0.13463331476318047	0.0	0.8005471206040631	KEGG:hsa00330	Arginine and proline metabolism	126.1	centromedial thalamic nucleus
GOT1	11	0	457	1774	0.16850199354471235	0.13463331476318047	0.0	0.8005471206040631	KEGG:hsa00330	Arginine and proline metabolism	97.7	cerebellar cortex
GOT1	11	0	457	1774	0.16850199354471235	0.13463331476318047	0.0	0.8005471206040631	KEGG:hsa00330	Arginine and proline metabolism	153.7	cerebellar nuclei
GOT1	11	0	457	1774	0.16850199354471235	0.13463331476318047	0.0	0.8005471206040631	KEGG:hsa00330	Arginine and proline metabolism	47.9	cerebellar white matter
GOT1	11	0	457	1774	0.16850199354471235	0.13463331476318047	0.0	0.8005471206040631	KEGG:hsa00330	Arginine and proline metabolism	85.1	cervical spinal cord, central gray
GOT1	11	0	457	1774	0.16850199354471235	0.13463331476318047	0.0	0.8005471206040631	KEGG:hsa00330	Arginine and proline metabolism	61.5	cervical spinal cord, dorsal horn
GOT1	11	0	457	1774	0.16850199354471235	0.13463331476318047	0.0	0.8005471206040631	KEGG:hsa00330	Arginine and proline metabolism	57.7	cervical spinal cord, ventral horn
GOT1	11	0	457	1774	0.16850199354471235	0.13463331476318047	0.0	0.8005471206040631	KEGG:hsa00330	Arginine and proline metabolism	63.7	choroid plexus
GOT1	11	0	457	1774	0.16850199354471235	0.13463331476318047	0.0	0.8005471206040631	KEGG:hsa00330	Arginine and proline metabolism	98.4	claustrum
GOT1	11	0	457	1774	0.16850199354471235	0.13463331476318047	0.0	0.8005471206040631	KEGG:hsa00330	Arginine and proline metabolism	38.3	corpus callosum, genu (white matter)
GOT1	11	0	457	1774	0.16850199354471235	0.13463331476318047	0.0	0.8005471206040631	KEGG:hsa00330	Arginine and proline metabolism	33.3	corpus callosum, splenium (white matter)
GOT1	11	0	457	1774	0.16850199354471235	0.13463331476318047	0.0	0.8005471206040631	KEGG:hsa00330	Arginine and proline metabolism	59.5	corticomedial amygdala
GOT1	11	0	457	1774	0.16850199354471235	0.13463331476318047	0.0	0.8005471206040631	KEGG:hsa00330	Arginine and proline metabolism	140.9	cuneiform nucleus
GOT1	11	0	457	1774	0.16850199354471235	0.13463331476318047	0.0	0.8005471206040631	KEGG:hsa00330	Arginine and proline metabolism	76.9	dentate gyrus
GOT1	11	0	457	1774	0.16850199354471235	0.13463331476318047	0.0	0.8005471206040631	KEGG:hsa00330	Arginine and proline metabolism	66.2	dorsal cochlear nucleus
GOT1	11	0	457	1774	0.16850199354471235	0.13463331476318047	0.0	0.8005471206040631	KEGG:hsa00330	Arginine and proline metabolism	23.4	dorsal funiculus (white matter)
GOT1	11	0	457	1774	0.16850199354471235	0.13463331476318047	0.0	0.8005471206040631	KEGG:hsa00330	Arginine and proline metabolism	129.3	dorsal medullary reticular nucleus
GOT1	11	0	457	1774	0.16850199354471235	0.13463331476318047	0.0	0.8005471206040631	KEGG:hsa00330	Arginine and proline metabolism	72.9	dorsal motor vagal complex
GOT1	11	0	457	1774	0.16850199354471235	0.13463331476318047	0.0	0.8005471206040631	KEGG:hsa00330	Arginine and proline metabolism	164.7	dorsal raphe nucleus
GOT1	11	0	457	1774	0.16850199354471235	0.13463331476318047	0.0	0.8005471206040631	KEGG:hsa00330	Arginine and proline metabolism	75.7	dorsal tegmental nucleus
GOT1	11	0	457	1774	0.16850199354471235	0.13463331476318047	0.0	0.8005471206040631	KEGG:hsa00330	Arginine and proline metabolism	100.8	dorsolateral tegmental area
GOT1	11	0	457	1774	0.16850199354471235	0.13463331476318047	0.0	0.8005471206040631	KEGG:hsa00330	Arginine and proline metabolism	145.8	dorsomedial nucleus
GOT1	11	0	457	1774	0.16850199354471235	0.13463331476318047	0.0	0.8005471206040631	KEGG:hsa00330	Arginine and proline metabolism	99.1	entorhinal gyrus
GOT1	11	0	457	1774	0.16850199354471235	0.13463331476318047	0.0	0.8005471206040631	KEGG:hsa00330	Arginine and proline metabolism	107.4	flocculonodular lobe
GOT1	11	0	457	1774	0.16850199354471235	0.13463331476318047	0.0	0.8005471206040631	KEGG:hsa00330	Arginine and proline metabolism	60.3	frontal eye field
GOT1	11	0	457	1774	0.16850199354471235	0.13463331476318047	0.0	0.8005471206040631	KEGG:hsa00330	Arginine and proline metabolism	103.9	frontal operculum
GOT1	11	0	457	1774	0.16850199354471235	0.13463331476318047	0.0	0.8005471206040631	KEGG:hsa00330	Arginine and proline metabolism	106.1	fusiform gyrus
GOT1	11	0	457	1774	0.16850199354471235	0.13463331476318047	0.0	0.8005471206040631	KEGG:hsa00330	Arginine and proline metabolism	93.3	gigantocellular reticular nuclei, medullary
GOT1	11	0	457	1774	0.16850199354471235	0.13463331476318047	0.0	0.8005471206040631	KEGG:hsa00330	Arginine and proline metabolism	128.0	gigantocellular reticular nuclei, pars
GOT1	11	0	457	1774	0.16850199354471235	0.13463331476318047	0.0	0.8005471206040631	KEGG:hsa00330	Arginine and proline metabolism	51.3	globus pallidus, externus
GOT1	11	0	457	1774	0.16850199354471235	0.13463331476318047	0.0	0.8005471206040631	KEGG:hsa00330	Arginine and proline metabolism	54.3	globus pallidus, internus
GOT1	11	0	457	1774	0.16850199354471235	0.13463331476318047	0.0	0.8005471206040631	KEGG:hsa00330	Arginine and proline metabolism	99.4	habenula
GOT1	11	0	457	1774	0.16850199354471235	0.13463331476318047	0.0	0.8005471206040631	KEGG:hsa00330	Arginine and proline metabolism	83.0	hippocampus
GOT1	11	0	457	1774	0.16850199354471235	0.13463331476318047	0.0	0.8005471206040631	KEGG:hsa00330	Arginine and proline metabolism	120.6	hippocampus, CA1
GOT1	11	0	457	1774	0.16850199354471235	0.13463331476318047	0.0	0.8005471206040631	KEGG:hsa00330	Arginine and proline metabolism	110.3	hippocampus, CA2
GOT1	11	0	457	1774	0.16850199354471235	0.13463331476318047	0.0	0.8005471206040631	KEGG:hsa00330	Arginine and proline metabolism	89.4	hippocampus, CA3
GOT1	11	0	457	1774	0.16850199354471235	0.13463331476318047	0.0	0.8005471206040631	KEGG:hsa00330	Arginine and proline metabolism	200.3	inferior colliculus
GOT1	11	0	457	1774	0.16850199354471235	0.13463331476318047	0.0	0.8005471206040631	KEGG:hsa00330	Arginine and proline metabolism	74.8	inferior frontal gyrus, opercular
GOT1	11	0	457	1774	0.16850199354471235	0.13463331476318047	0.0	0.8005471206040631	KEGG:hsa00330	Arginine and proline metabolism	33.5	inferior olive
GOT1	11	0	457	1774	0.16850199354471235	0.13463331476318047	0.0	0.8005471206040631	KEGG:hsa00330	Arginine and proline metabolism	82.1	inferior parietal lobule
GOT1	11	0	457	1774	0.16850199354471235	0.13463331476318047	0.0	0.8005471206040631	KEGG:hsa00330	Arginine and proline metabolism	122.5	inferior temporal gyrus
GOT1	11	0	457	1774	0.16850199354471235	0.13463331476318047	0.0	0.8005471206040631	KEGG:hsa00330	Arginine and proline metabolism	79.2	intraparietal deep sulcus
GOT1	11	0	457	1774	0.16850199354471235	0.13463331476318047	0.0	0.8005471206040631	KEGG:hsa00330	Arginine and proline metabolism	91.4	Kolliker-Fuse nucleus
GOT1	11	0	457	1774	0.16850199354471235	0.13463331476318047	0.0	0.8005471206040631	KEGG:hsa00330	Arginine and proline metabolism	58.0	lateral amygdala
GOT1	11	0	457	1774	0.16850199354471235	0.13463331476318047	0.0	0.8005471206040631	KEGG:hsa00330	Arginine and proline metabolism	30.0	lateral funiculus (white matter)
GOT1	11	0	457	1774	0.16850199354471235	0.13463331476318047	0.0	0.8005471206040631	KEGG:hsa00330	Arginine and proline metabolism	89.5	lateral geniculate body
GOT1	11	0	457	1774	0.16850199354471235	0.13463331476318047	0.0	0.8005471206040631	KEGG:hsa00330	Arginine and proline metabolism	87.3	lateral hypothalamic area
GOT1	11	0	457	1774	0.16850199354471235	0.13463331476318047	0.0	0.8005471206040631	KEGG:hsa00330	Arginine and proline metabolism	154.7	lateral lemniscal nuclei
GOT1	11	0	457	1774	0.16850199354471235	0.13463331476318047	0.0	0.8005471206040631	KEGG:hsa00330	Arginine and proline metabolism	82.1	lateral medullary reticular nucleus
GOT1	11	0	457	1774	0.16850199354471235	0.13463331476318047	0.0	0.8005471206040631	KEGG:hsa00330	Arginine and proline metabolism	131.8	lateral parabrachial nucleus
GOT1	11	0	457	1774	0.16850199354471235	0.13463331476318047	0.0	0.8005471206040631	KEGG:hsa00330	Arginine and proline metabolism	59.9	lateral thalamic nuclei
GOT1	11	0	457	1774	0.16850199354471235	0.13463331476318047	0.0	0.8005471206040631	KEGG:hsa00330	Arginine and proline metabolism	108.6	lateral vestibular nucleus
GOT1	11	0	457	1774	0.16850199354471235	0.13463331476318047	0.0	0.8005471206040631	KEGG:hsa00330	Arginine and proline metabolism	99.4	lingual gyrus
GOT1	11	0	457	1774	0.16850199354471235	0.13463331476318047	0.0	0.8005471206040631	KEGG:hsa00330	Arginine and proline metabolism	132.0	locus coeruleus
GOT1	11	0	457	1774	0.16850199354471235	0.13463331476318047	0.0	0.8005471206040631	KEGG:hsa00330	Arginine and proline metabolism	179.4	mammillary body
GOT1	11	0	457	1774	0.16850199354471235	0.13463331476318047	0.0	0.8005471206040631	KEGG:hsa00330	Arginine and proline metabolism	96.4	medial dorsal thalamic nucleus
GOT1	11	0	457	1774	0.16850199354471235	0.13463331476318047	0.0	0.8005471206040631	KEGG:hsa00330	Arginine and proline metabolism	76.2	medial geniculate body
GOT1	11	0	457	1774	0.16850199354471235	0.13463331476318047	0.0	0.8005471206040631	KEGG:hsa00330	Arginine and proline metabolism	50.2	medial olivary nucleus
GOT1	11	0	457	1774	0.16850199354471235	0.13463331476318047	0.0	0.8005471206040631	KEGG:hsa00330	Arginine and proline metabolism	110.3	medial parabrachial nucleus
GOT1	11	0	457	1774	0.16850199354471235	0.13463331476318047	0.0	0.8005471206040631	KEGG:hsa00330	Arginine and proline metabolism	137.9	medial periolivary nuclei
GOT1	11	0	457	1774	0.16850199354471235	0.13463331476318047	0.0	0.8005471206040631	KEGG:hsa00330	Arginine and proline metabolism	120.7	medial vestibular nucleus
GOT1	11	0	457	1774	0.16850199354471235	0.13463331476318047	0.0	0.8005471206040631	KEGG:hsa00330	Arginine and proline metabolism	129.1	median raphe nucleus
GOT1	11	0	457	1774	0.16850199354471235	0.13463331476318047	0.0	0.8005471206040631	KEGG:hsa00330	Arginine and proline metabolism	53.4	middle cingulate cortex
GOT1	11	0	457	1774	0.16850199354471235	0.13463331476318047	0.0	0.8005471206040631	KEGG:hsa00330	Arginine and proline metabolism	112.9	middle temporal gyrus
GOT1	11	0	457	1774	0.16850199354471235	0.13463331476318047	0.0	0.8005471206040631	KEGG:hsa00330	Arginine and proline metabolism	116.1	motor facial nucleus
GOT1	11	0	457	1774	0.16850199354471235	0.13463331476318047	0.0	0.8005471206040631	KEGG:hsa00330	Arginine and proline metabolism	90.5	motor hypoglossal nucleus
GOT1	11	0	457	1774	0.16850199354471235	0.13463331476318047	0.0	0.8005471206040631	KEGG:hsa00330	Arginine and proline metabolism	87.4	motor trigeminal nucleus
GOT1	11	0	457	1774	0.16850199354471235	0.13463331476318047	0.0	0.8005471206040631	KEGG:hsa00330	Arginine and proline metabolism	195.4	nuclei of the trapezoid body
GOT1	11	0	457	1774	0.16850199354471235	0.13463331476318047	0.0	0.8005471206040631	KEGG:hsa00330	Arginine and proline metabolism	91.6	nucleus accumbens
GOT1	11	0	457	1774	0.16850199354471235	0.13463331476318047	0.0	0.8005471206040631	KEGG:hsa00330	Arginine and proline metabolism	147.2	nucleus ambiguus
GOT1	11	0	457	1774	0.16850199354471235	0.13463331476318047	0.0	0.8005471206040631	KEGG:hsa00330	Arginine and proline metabolism	38.4	nucleus basalis of Meynert
GOT1	11	0	457	1774	0.16850199354471235	0.13463331476318047	0.0	0.8005471206040631	KEGG:hsa00330	Arginine and proline metabolism	60.1	nucleus cuneatus
GOT1	11	0	457	1774	0.16850199354471235	0.13463331476318047	0.0	0.8005471206040631	KEGG:hsa00330	Arginine and proline metabolism	20.6	nucleus gracilis
GOT1	11	0	457	1774	0.16850199354471235	0.13463331476318047	0.0	0.8005471206040631	KEGG:hsa00330	Arginine and proline metabolism	152.0	nucleus of the diagonal band
GOT1	11	0	457	1774	0.16850199354471235	0.13463331476318047	0.0	0.8005471206040631	KEGG:hsa00330	Arginine and proline metabolism	152.4	nucleus raphe magnus
GOT1	11	0	457	1774	0.16850199354471235	0.13463331476318047	0.0	0.8005471206040631	KEGG:hsa00330	Arginine and proline metabolism	69.4	nucleus raphe obscurus
GOT1	11	0	457	1774	0.16850199354471235	0.13463331476318047	0.0	0.8005471206040631	KEGG:hsa00330	Arginine and proline metabolism	87.6	nucleus raphe pallidus
GOT1	11	0	457	1774	0.16850199354471235	0.13463331476318047	0.0	0.8005471206040631	KEGG:hsa00330	Arginine and proline metabolism	61.6	nucleus reuniens
GOT1	11	0	457	1774	0.16850199354471235	0.13463331476318047	0.0	0.8005471206040631	KEGG:hsa00330	Arginine and proline metabolism	55.0	nucleus rhomboideus
GOT1	11	0	457	1774	0.16850199354471235	0.13463331476318047	0.0	0.8005471206040631	KEGG:hsa00330	Arginine and proline metabolism	86.9	nucleus tractus solitarii
GOT1	11	0	457	1774	0.16850199354471235	0.13463331476318047	0.0	0.8005471206040631	KEGG:hsa00330	Arginine and proline metabolism	83.1	occipital cortex
GOT1	11	0	457	1774	0.16850199354471235	0.13463331476318047	0.0	0.8005471206040631	KEGG:hsa00330	Arginine and proline metabolism	40.1	occipital cortex (white matter)
GOT1	11	0	457	1774	0.16850199354471235	0.13463331476318047	0.0	0.8005471206040631	KEGG:hsa00330	Arginine and proline metabolism	87.7	olfactory area
GOT1	11	0	457	1774	0.16850199354471235	0.13463331476318047	0.0	0.8005471206040631	KEGG:hsa00330	Arginine and proline metabolism	98.9	olfactory tubercle
GOT1	11	0	457	1774	0.16850199354471235	0.13463331476318047	0.0	0.8005471206040631	KEGG:hsa00330	Arginine and proline metabolism	53.5	orbitofrontal gyrus, anterior
GOT1	11	0	457	1774	0.16850199354471235	0.13463331476318047	0.0	0.8005471206040631	KEGG:hsa00330	Arginine and proline metabolism	87.6	paracentral lobule, anterior
GOT1	11	0	457	1774	0.16850199354471235	0.13463331476318047	0.0	0.8005471206040631	KEGG:hsa00330	Arginine and proline metabolism	67.0	paracentral lobule, posterior
GOT1	11	0	457	1774	0.16850199354471235	0.13463331476318047	0.0	0.8005471206040631	KEGG:hsa00330	Arginine and proline metabolism	82.0	parahippocampal cortex
GOT1	11	0	457	1774	0.16850199354471235	0.13463331476318047	0.0	0.8005471206040631	KEGG:hsa00330	Arginine and proline metabolism	90.9	parahippocampal cortex (white matter)
GOT1	11	0	457	1774	0.16850199354471235	0.13463331476318047	0.0	0.8005471206040631	KEGG:hsa00330	Arginine and proline metabolism	162.5	paramedian reticular nucleus
GOT1	11	0	457	1774	0.16850199354471235	0.13463331476318047	0.0	0.8005471206040631	KEGG:hsa00330	Arginine and proline metabolism	72.8	paraventricular nucleus
GOT1	11	0	457	1774	0.16850199354471235	0.13463331476318047	0.0	0.8005471206040631	KEGG:hsa00330	Arginine and proline metabolism	35.2	parietal operculum
GOT1	11	0	457	1774	0.16850199354471235	0.13463331476318047	0.0	0.8005471206040631	KEGG:hsa00330	Arginine and proline metabolism	115.6	parieto-insular cortex
GOT1	11	0	457	1774	0.16850199354471235	0.13463331476318047	0.0	0.8005471206040631	KEGG:hsa00330	Arginine and proline metabolism	79.4	parieto-occipital transitional area
GOT1	11	0	457	1774	0.16850199354471235	0.13463331476318047	0.0	0.8005471206040631	KEGG:hsa00330	Arginine and proline metabolism	34.0	parieto-temporal junction (white matter)
GOT1	11	0	457	1774	0.16850199354471235	0.13463331476318047	0.0	0.8005471206040631	KEGG:hsa00330	Arginine and proline metabolism	107.6	parvicellular reticular nuclei
GOT1	11	0	457	1774	0.16850199354471235	0.13463331476318047	0.0	0.8005471206040631	KEGG:hsa00330	Arginine and proline metabolism	110.2	parvicellular reticular nuclei, medullary
GOT1	11	0	457	1774	0.16850199354471235	0.13463331476318047	0.0	0.8005471206040631	KEGG:hsa00330	Arginine and proline metabolism	109.1	pedunculopontine tegmental nucleus
GOT1	11	0	457	1774	0.16850199354471235	0.13463331476318047	0.0	0.8005471206040631	KEGG:hsa00330	Arginine and proline metabolism	149.9	periaquaductal grey, anterior
GOT1	11	0	457	1774	0.16850199354471235	0.13463331476318047	0.0	0.8005471206040631	KEGG:hsa00330	Arginine and proline metabolism	141.1	periaquaductal grey, dorsal
GOT1	11	0	457	1774	0.16850199354471235	0.13463331476318047	0.0	0.8005471206040631	KEGG:hsa00330	Arginine and proline metabolism	112.1	periaquaductal grey, lateral
GOT1	11	0	457	1774	0.16850199354471235	0.13463331476318047	0.0	0.8005471206040631	KEGG:hsa00330	Arginine and proline metabolism	153.6	perirhinal gyrus
GOT1	11	0	457	1774	0.16850199354471235	0.13463331476318047	0.0	0.8005471206040631	KEGG:hsa00330	Arginine and proline metabolism	162.9	peritrigeminal nucleus
GOT1	11	0	457	1774	0.16850199354471235	0.13463331476318047	0.0	0.8005471206040631	KEGG:hsa00330	Arginine and proline metabolism	46.3	piriform cortex
GOT1	11	0	457	1774	0.16850199354471235	0.13463331476318047	0.0	0.8005471206040631	KEGG:hsa00330	Arginine and proline metabolism	207.9	pontine nuclei
GOT1	11	0	457	1774	0.16850199354471235	0.13463331476318047	0.0	0.8005471206040631	KEGG:hsa00330	Arginine and proline metabolism	203.5	pontine raphe nucleus
GOT1	11	0	457	1774	0.16850199354471235	0.13463331476318047	0.0	0.8005471206040631	KEGG:hsa00330	Arginine and proline metabolism	44.2	postcentral gyrus
GOT1	11	0	457	1774	0.16850199354471235	0.13463331476318047	0.0	0.8005471206040631	KEGG:hsa00330	Arginine and proline metabolism	99.0	postcentral gyrus, dorsal
GOT1	11	0	457	1774	0.16850199354471235	0.13463331476318047	0.0	0.8005471206040631	KEGG:hsa00330	Arginine and proline metabolism	114.1	postcentral gyrus, middle
GOT1	11	0	457	1774	0.16850199354471235	0.13463331476318047	0.0	0.8005471206040631	KEGG:hsa00330	Arginine and proline metabolism	73.4	postcentral gyrus, ventral
GOT1	11	0	457	1774	0.16850199354471235	0.13463331476318047	0.0	0.8005471206040631	KEGG:hsa00330	Arginine and proline metabolism	22.1	posterior cingulate cortex
GOT1	11	0	457	1774	0.16850199354471235	0.13463331476318047	0.0	0.8005471206040631	KEGG:hsa00330	Arginine and proline metabolism	47.6	posterior cingulate cortex, dorsal
GOT1	11	0	457	1774	0.16850199354471235	0.13463331476318047	0.0	0.8005471206040631	KEGG:hsa00330	Arginine and proline metabolism	60.6	posterior cingulate cortex, ventral
GOT1	11	0	457	1774	0.16850199354471235	0.13463331476318047	0.0	0.8005471206040631	KEGG:hsa00330	Arginine and proline metabolism	89.6	posterior insular cortex
GOT1	11	0	457	1774	0.16850199354471235	0.13463331476318047	0.0	0.8005471206040631	KEGG:hsa00330	Arginine and proline metabolism	63.3	posterior thalamic nucleus
GOT1	11	0	457	1774	0.16850199354471235	0.13463331476318047	0.0	0.8005471206040631	KEGG:hsa00330	Arginine and proline metabolism	108.7	posteroventral cochlear nucleus
GOT1	11	0	457	1774	0.16850199354471235	0.13463331476318047	0.0	0.8005471206040631	KEGG:hsa00330	Arginine and proline metabolism	34.4	precentral gyrus
GOT1	11	0	457	1774	0.16850199354471235	0.13463331476318047	0.0	0.8005471206040631	KEGG:hsa00330	Arginine and proline metabolism	44.5	precentral gyrus, dorsal
GOT1	11	0	457	1774	0.16850199354471235	0.13463331476318047	0.0	0.8005471206040631	KEGG:hsa00330	Arginine and proline metabolism	100.3	precentral gyrus, middle
GOT1	11	0	457	1774	0.16850199354471235	0.13463331476318047	0.0	0.8005471206040631	KEGG:hsa00330	Arginine and proline metabolism	45.0	precentral gyrus, ventral
GOT1	11	0	457	1774	0.16850199354471235	0.13463331476318047	0.0	0.8005471206040631	KEGG:hsa00330	Arginine and proline metabolism	63.4	precuneus
GOT1	11	0	457	1774	0.16850199354471235	0.13463331476318047	0.0	0.8005471206040631	KEGG:hsa00330	Arginine and proline metabolism	93.5	premotor cortex, dorsal
GOT1	11	0	457	1774	0.16850199354471235	0.13463331476318047	0.0	0.8005471206040631	KEGG:hsa00330	Arginine and proline metabolism	89.1	premotor cortex, ventral
GOT1	11	0	457	1774	0.16850199354471235	0.13463331476318047	0.0	0.8005471206040631	KEGG:hsa00330	Arginine and proline metabolism	145.2	preoptic area
GOT1	11	0	457	1774	0.16850199354471235	0.13463331476318047	0.0	0.8005471206040631	KEGG:hsa00330	Arginine and proline metabolism	139.3	prepositus hypoglossal nucleus
GOT1	11	0	457	1774	0.16850199354471235	0.13463331476318047	0.0	0.8005471206040631	KEGG:hsa00330	Arginine and proline metabolism	145.6	pretectal area
GOT1	11	0	457	1774	0.16850199354471235	0.13463331476318047	0.0	0.8005471206040631	KEGG:hsa00330	Arginine and proline metabolism	164.1	principal sensory trigeminal nucleus
GOT1	11	0	457	1774	0.16850199354471235	0.13463331476318047	0.0	0.8005471206040631	KEGG:hsa00330	Arginine and proline metabolism	119.8	pulvinar
GOT1	11	0	457	1774	0.16850199354471235	0.13463331476318047	0.0	0.8005471206040631	KEGG:hsa00330	Arginine and proline metabolism	79.5	putamen
GOT1	11	0	457	1774	0.16850199354471235	0.13463331476318047	0.0	0.8005471206040631	KEGG:hsa00330	Arginine and proline metabolism	122.6	red nucleus
GOT1	11	0	457	1774	0.16850199354471235	0.13463331476318047	0.0	0.8005471206040631	KEGG:hsa00330	Arginine and proline metabolism	98.1	reticular pontine nucleus, caudal
GOT1	11	0	457	1774	0.16850199354471235	0.13463331476318047	0.0	0.8005471206040631	KEGG:hsa00330	Arginine and proline metabolism	118.9	reticular pontine nucleus, oral
GOT1	11	0	457	1774	0.16850199354471235	0.13463331476318047	0.0	0.8005471206040631	KEGG:hsa00330	Arginine and proline metabolism	81.0	reticulotegmental nucleus
GOT1	11	0	457	1774	0.16850199354471235	0.13463331476318047	0.0	0.8005471206040631	KEGG:hsa00330	Arginine and proline metabolism	111.1	retrosplenial cortex
GOT1	11	0	457	1774	0.16850199354471235	0.13463331476318047	0.0	0.8005471206040631	KEGG:hsa00330	Arginine and proline metabolism	122.2	septal nuclei
GOT1	11	0	457	1774	0.16850199354471235	0.13463331476318047	0.0	0.8005471206040631	KEGG:hsa00330	Arginine and proline metabolism	27.0	somatomor cortex, precentral gyrus (white matter)
GOT1	11	0	457	1774	0.16850199354471235	0.13463331476318047	0.0	0.8005471206040631	KEGG:hsa00330	Arginine and proline metabolism	30.5	somatosensory cortex, postcentral gyrus, ventral (white matter)
GOT1	11	0	457	1774	0.16850199354471235	0.13463331476318047	0.0	0.8005471206040631	KEGG:hsa00330	Arginine and proline metabolism	68.9	spinal trigeminal nucleus, caudal
GOT1	11	0	457	1774	0.16850199354471235	0.13463331476318047	0.0	0.8005471206040631	KEGG:hsa00330	Arginine and proline metabolism	159.4	spinal trigeminal nucleus, interpolar
GOT1	11	0	457	1774	0.16850199354471235	0.13463331476318047	0.0	0.8005471206040631	KEGG:hsa00330	Arginine and proline metabolism	138.6	spinal trigeminal nucleus, oral
GOT1	11	0	457	1774	0.16850199354471235	0.13463331476318047	0.0	0.8005471206040631	KEGG:hsa00330	Arginine and proline metabolism	100.9	spinal vestibular nucleus
GOT1	11	0	457	1774	0.16850199354471235	0.13463331476318047	0.0	0.8005471206040631	KEGG:hsa00330	Arginine and proline metabolism	117.2	stria terminalis, bed nucleus
GOT1	11	0	457	1774	0.16850199354471235	0.13463331476318047	0.0	0.8005471206040631	KEGG:hsa00330	Arginine and proline metabolism	75.8	subcentral gyrus, S2
GOT1	11	0	457	1774	0.16850199354471235	0.13463331476318047	0.0	0.8005471206040631	KEGG:hsa00330	Arginine and proline metabolism	117.2	subcoeruleus area
GOT1	11	0	457	1774	0.16850199354471235	0.13463331476318047	0.0	0.8005471206040631	KEGG:hsa00330	Arginine and proline metabolism	83.1	subiculum
GOT1	11	0	457	1774	0.16850199354471235	0.13463331476318047	0.0	0.8005471206040631	KEGG:hsa00330	Arginine and proline metabolism	148.5	substantia nigra
GOT1	11	0	457	1774	0.16850199354471235	0.13463331476318047	0.0	0.8005471206040631	KEGG:hsa00330	Arginine and proline metabolism	98.0	subthalamic nucleus
GOT1	11	0	457	1774	0.16850199354471235	0.13463331476318047	0.0	0.8005471206040631	KEGG:hsa00330	Arginine and proline metabolism	135.1	superior colliculus
GOT1	11	0	457	1774	0.16850199354471235	0.13463331476318047	0.0	0.8005471206040631	KEGG:hsa00330	Arginine and proline metabolism	138.0	superior olive
GOT1	11	0	457	1774	0.16850199354471235	0.13463331476318047	0.0	0.8005471206040631	KEGG:hsa00330	Arginine and proline metabolism	110.5	superior parietal lobule
GOT1	11	0	457	1774	0.16850199354471235	0.13463331476318047	0.0	0.8005471206040631	KEGG:hsa00330	Arginine and proline metabolism	119.2	superior temporal gyrus
GOT1	11	0	457	1774	0.16850199354471235	0.13463331476318047	0.0	0.8005471206040631	KEGG:hsa00330	Arginine and proline metabolism	97.6	superior vestibular nucleus
GOT1	11	0	457	1774	0.16850199354471235	0.13463331476318047	0.0	0.8005471206040631	KEGG:hsa00330	Arginine and proline metabolism	66.2	supplementary motor cortex
GOT1	11	0	457	1774	0.16850199354471235	0.13463331476318047	0.0	0.8005471206040631	KEGG:hsa00330	Arginine and proline metabolism	102.7	supramarginal gyrus
GOT1	11	0	457	1774	0.16850199354471235	0.13463331476318047	0.0	0.8005471206040631	KEGG:hsa00330	Arginine and proline metabolism	77.5	supraoptic nucleus
GOT1	11	0	457	1774	0.16850199354471235	0.13463331476318047	0.0	0.8005471206040631	KEGG:hsa00330	Arginine and proline metabolism	101.5	temporal pole
GOT1	11	0	457	1774	0.16850199354471235	0.13463331476318047	0.0	0.8005471206040631	KEGG:hsa00330	Arginine and proline metabolism	29.7	temporal white matter
GOT1	11	0	457	1774	0.16850199354471235	0.13463331476318047	0.0	0.8005471206040631	KEGG:hsa00330	Arginine and proline metabolism	66.5	temporo-insular cortex, parainsular gyrus
GOT1	11	0	457	1774	0.16850199354471235	0.13463331476318047	0.0	0.8005471206040631	KEGG:hsa00330	Arginine and proline metabolism	176.3	temporo-occipital transitional zone
GOT1	11	0	457	1774	0.16850199354471235	0.13463331476318047	0.0	0.8005471206040631	KEGG:hsa00330	Arginine and proline metabolism	138.9	transversal temporal gyrus, anterior
GOT1	11	0	457	1774	0.16850199354471235	0.13463331476318047	0.0	0.8005471206040631	KEGG:hsa00330	Arginine and proline metabolism	111.9	transversal temporal gyrus, posterior
GOT1	11	0	457	1774	0.16850199354471235	0.13463331476318047	0.0	0.8005471206040631	KEGG:hsa00330	Arginine and proline metabolism	110.4	ventral medullary reticular nucleus
GOT1	11	0	457	1774	0.16850199354471235	0.13463331476318047	0.0	0.8005471206040631	KEGG:hsa00330	Arginine and proline metabolism	163.3	ventral periolivary nuclei
GOT1	11	0	457	1774	0.16850199354471235	0.13463331476318047	0.0	0.8005471206040631	KEGG:hsa00330	Arginine and proline metabolism	83.0	ventral posterolateral thalamic nucleus
GOT1	11	0	457	1774	0.16850199354471235	0.13463331476318047	0.0	0.8005471206040631	KEGG:hsa00330	Arginine and proline metabolism	79.5	ventral posteromedial thalamic nucleus
GOT1	11	0	457	1774	0.16850199354471235	0.13463331476318047	0.0	0.8005471206040631	KEGG:hsa00330	Arginine and proline metabolism	150.1	ventral tegmental area
GOT1	11	0	457	1774	0.16850199354471235	0.13463331476318047	0.0	0.8005471206040631	KEGG:hsa00330	Arginine and proline metabolism	115.0	ventral thalamic nuclei
GOT1	11	0	457	1774	0.16850199354471235	0.13463331476318047	0.0	0.8005471206040631	KEGG:hsa00330	Arginine and proline metabolism	114.7	ventrolateral medulla, A1-C1 cell groups
GOT1	11	0	457	1774	0.16850199354471235	0.13463331476318047	0.0	0.8005471206040631	KEGG:hsa00330	Arginine and proline metabolism	98.2	ventrolateral tegmental area, A5 NE cell group
GOT1	11	0	457	1774	0.16850199354471235	0.13463331476318047	0.0	0.8005471206040631	KEGG:hsa00330	Arginine and proline metabolism	171.3	ventromedial nucleus
GOT1	11	0	457	1774	0.16850199354471235	0.13463331476318047	0.0	0.8005471206040631	KEGG:hsa00330	Arginine and proline metabolism	108.2	vermis
GOT1	11	0	457	1774	0.16850199354471235	0.13463331476318047	0.0	0.8005471206040631	KEGG:hsa00330	Arginine and proline metabolism	40.0	zona incerta
GOT1	11	0	457	1774	0.16850199354471235	0.13463331476318047	0.0	0.8005471206040631	KEGG:hsa00220	Arginine biosynthesis	63.5	amygdala
GOT1	11	0	457	1774	0.16850199354471235	0.13463331476318047	0.0	0.8005471206040631	KEGG:hsa00220	Arginine biosynthesis	113.3	angular gyrus
GOT1	11	0	457	1774	0.16850199354471235	0.13463331476318047	0.0	0.8005471206040631	KEGG:hsa00220	Arginine biosynthesis	126.1	angular gyrus (white matter)
GOT1	11	0	457	1774	0.16850199354471235	0.13463331476318047	0.0	0.8005471206040631	KEGG:hsa00220	Arginine biosynthesis	65.3	anterior cingulate cortex, supragenual-dorsal
GOT1	11	0	457	1774	0.16850199354471235	0.13463331476318047	0.0	0.8005471206040631	KEGG:hsa00220	Arginine biosynthesis	50.5	anterior cingulate cortex, supragenual-ventral
GOT1	11	0	457	1774	0.16850199354471235	0.13463331476318047	0.0	0.8005471206040631	KEGG:hsa00220	Arginine biosynthesis	99.6	anterior cochlear nucleus, ventral
GOT1	11	0	457	1774	0.16850199354471235	0.13463331476318047	0.0	0.8005471206040631	KEGG:hsa00220	Arginine biosynthesis	51.4	anterior funiculus (white matter)
GOT1	11	0	457	1774	0.16850199354471235	0.13463331476318047	0.0	0.8005471206040631	KEGG:hsa00220	Arginine biosynthesis	67.8	anterior insular cortex, dorsal
GOT1	11	0	457	1774	0.16850199354471235	0.13463331476318047	0.0	0.8005471206040631	KEGG:hsa00220	Arginine biosynthesis	105.5	anterior insular cortex, ventral
GOT1	11	0	457	1774	0.16850199354471235	0.13463331476318047	0.0	0.8005471206040631	KEGG:hsa00220	Arginine biosynthesis	97.1	anterior thalamic nucleus, ventral
GOT1	11	0	457	1774	0.16850199354471235	0.13463331476318047	0.0	0.8005471206040631	KEGG:hsa00220	Arginine biosynthesis	101.8	arcuate nucleus
GOT1	11	0	457	1774	0.16850199354471235	0.13463331476318047	0.0	0.8005471206040631	KEGG:hsa00220	Arginine biosynthesis	70.0	area parastriata, inferior
GOT1	11	0	457	1774	0.16850199354471235	0.13463331476318047	0.0	0.8005471206040631	KEGG:hsa00220	Arginine biosynthesis	78.9	area parastriata, parietal
GOT1	11	0	457	1774	0.16850199354471235	0.13463331476318047	0.0	0.8005471206040631	KEGG:hsa00220	Arginine biosynthesis	75.4	area parastriata, superior
GOT1	11	0	457	1774	0.16850199354471235	0.13463331476318047	0.0	0.8005471206040631	KEGG:hsa00220	Arginine biosynthesis	87.7	area parastriata, temporal
GOT1	11	0	457	1774	0.16850199354471235	0.13463331476318047	0.0	0.8005471206040631	KEGG:hsa00220	Arginine biosynthesis	51.5	area postrema
GOT1	11	0	457	1774	0.16850199354471235	0.13463331476318047	0.0	0.8005471206040631	KEGG:hsa00220	Arginine biosynthesis	84.4	area striata
GOT1	11	0	457	1774	0.16850199354471235	0.13463331476318047	0.0	0.8005471206040631	KEGG:hsa00220	Arginine biosynthesis	64.2	area striata (white matter)
GOT1	11	0	457	1774	0.16850199354471235	0.13463331476318047	0.0	0.8005471206040631	KEGG:hsa00220	Arginine biosynthesis	58.1	basal amygdala
GOT1	11	0	457	1774	0.16850199354471235	0.13463331476318047	0.0	0.8005471206040631	KEGG:hsa00220	Arginine biosynthesis	84.0	caudate nucleus
GOT1	11	0	457	1774	0.16850199354471235	0.13463331476318047	0.0	0.8005471206040631	KEGG:hsa00220	Arginine biosynthesis	70.3	central amygdala
GOT1	11	0	457	1774	0.16850199354471235	0.13463331476318047	0.0	0.8005471206040631	KEGG:hsa00220	Arginine biosynthesis	126.1	centromedial thalamic nucleus
GOT1	11	0	457	1774	0.16850199354471235	0.13463331476318047	0.0	0.8005471206040631	KEGG:hsa00220	Arginine biosynthesis	97.7	cerebellar cortex
GOT1	11	0	457	1774	0.16850199354471235	0.13463331476318047	0.0	0.8005471206040631	KEGG:hsa00220	Arginine biosynthesis	153.7	cerebellar nuclei
GOT1	11	0	457	1774	0.16850199354471235	0.13463331476318047	0.0	0.8005471206040631	KEGG:hsa00220	Arginine biosynthesis	47.9	cerebellar white matter
GOT1	11	0	457	1774	0.16850199354471235	0.13463331476318047	0.0	0.8005471206040631	KEGG:hsa00220	Arginine biosynthesis	85.1	cervical spinal cord, central gray
GOT1	11	0	457	1774	0.16850199354471235	0.13463331476318047	0.0	0.8005471206040631	KEGG:hsa00220	Arginine biosynthesis	61.5	cervical spinal cord, dorsal horn
GOT1	11	0	457	1774	0.16850199354471235	0.13463331476318047	0.0	0.8005471206040631	KEGG:hsa00220	Arginine biosynthesis	57.7	cervical spinal cord, ventral horn
GOT1	11	0	457	1774	0.16850199354471235	0.13463331476318047	0.0	0.8005471206040631	KEGG:hsa00220	Arginine biosynthesis	63.7	choroid plexus
GOT1	11	0	457	1774	0.16850199354471235	0.13463331476318047	0.0	0.8005471206040631	KEGG:hsa00220	Arginine biosynthesis	98.4	claustrum
GOT1	11	0	457	1774	0.16850199354471235	0.13463331476318047	0.0	0.8005471206040631	KEGG:hsa00220	Arginine biosynthesis	38.3	corpus callosum, genu (white matter)
GOT1	11	0	457	1774	0.16850199354471235	0.13463331476318047	0.0	0.8005471206040631	KEGG:hsa00220	Arginine biosynthesis	33.3	corpus callosum, splenium (white matter)
GOT1	11	0	457	1774	0.16850199354471235	0.13463331476318047	0.0	0.8005471206040631	KEGG:hsa00220	Arginine biosynthesis	59.5	corticomedial amygdala
GOT1	11	0	457	1774	0.16850199354471235	0.13463331476318047	0.0	0.8005471206040631	KEGG:hsa00220	Arginine biosynthesis	140.9	cuneiform nucleus
GOT1	11	0	457	1774	0.16850199354471235	0.13463331476318047	0.0	0.8005471206040631	KEGG:hsa00220	Arginine biosynthesis	76.9	dentate gyrus
GOT1	11	0	457	1774	0.16850199354471235	0.13463331476318047	0.0	0.8005471206040631	KEGG:hsa00220	Arginine biosynthesis	66.2	dorsal cochlear nucleus
GOT1	11	0	457	1774	0.16850199354471235	0.13463331476318047	0.0	0.8005471206040631	KEGG:hsa00220	Arginine biosynthesis	23.4	dorsal funiculus (white matter)
GOT1	11	0	457	1774	0.16850199354471235	0.13463331476318047	0.0	0.8005471206040631	KEGG:hsa00220	Arginine biosynthesis	129.3	dorsal medullary reticular nucleus
GOT1	11	0	457	1774	0.16850199354471235	0.13463331476318047	0.0	0.8005471206040631	KEGG:hsa00220	Arginine biosynthesis	72.9	dorsal motor vagal complex
GOT1	11	0	457	1774	0.16850199354471235	0.13463331476318047	0.0	0.8005471206040631	KEGG:hsa00220	Arginine biosynthesis	164.7	dorsal raphe nucleus
GOT1	11	0	457	1774	0.16850199354471235	0.13463331476318047	0.0	0.8005471206040631	KEGG:hsa00220	Arginine biosynthesis	75.7	dorsal tegmental nucleus
GOT1	11	0	457	1774	0.16850199354471235	0.13463331476318047	0.0	0.8005471206040631	KEGG:hsa00220	Arginine biosynthesis	100.8	dorsolateral tegmental area
GOT1	11	0	457	1774	0.16850199354471235	0.13463331476318047	0.0	0.8005471206040631	KEGG:hsa00220	Arginine biosynthesis	145.8	dorsomedial nucleus
GOT1	11	0	457	1774	0.16850199354471235	0.13463331476318047	0.0	0.8005471206040631	KEGG:hsa00220	Arginine biosynthesis	99.1	entorhinal gyrus
GOT1	11	0	457	1774	0.16850199354471235	0.13463331476318047	0.0	0.8005471206040631	KEGG:hsa00220	Arginine biosynthesis	107.4	flocculonodular lobe
GOT1	11	0	457	1774	0.16850199354471235	0.13463331476318047	0.0	0.8005471206040631	KEGG:hsa00220	Arginine biosynthesis	60.3	frontal eye field
GOT1	11	0	457	1774	0.16850199354471235	0.13463331476318047	0.0	0.8005471206040631	KEGG:hsa00220	Arginine biosynthesis	103.9	frontal operculum
GOT1	11	0	457	1774	0.16850199354471235	0.13463331476318047	0.0	0.8005471206040631	KEGG:hsa00220	Arginine biosynthesis	106.1	fusiform gyrus
GOT1	11	0	457	1774	0.16850199354471235	0.13463331476318047	0.0	0.8005471206040631	KEGG:hsa00220	Arginine biosynthesis	93.3	gigantocellular reticular nuclei, medullary
GOT1	11	0	457	1774	0.16850199354471235	0.13463331476318047	0.0	0.8005471206040631	KEGG:hsa00220	Arginine biosynthesis	128.0	gigantocellular reticular nuclei, pars
GOT1	11	0	457	1774	0.16850199354471235	0.13463331476318047	0.0	0.8005471206040631	KEGG:hsa00220	Arginine biosynthesis	51.3	globus pallidus, externus
GOT1	11	0	457	1774	0.16850199354471235	0.13463331476318047	0.0	0.8005471206040631	KEGG:hsa00220	Arginine biosynthesis	54.3	globus pallidus, internus
GOT1	11	0	457	1774	0.16850199354471235	0.13463331476318047	0.0	0.8005471206040631	KEGG:hsa00220	Arginine biosynthesis	99.4	habenula
GOT1	11	0	457	1774	0.16850199354471235	0.13463331476318047	0.0	0.8005471206040631	KEGG:hsa00220	Arginine biosynthesis	83.0	hippocampus
GOT1	11	0	457	1774	0.16850199354471235	0.13463331476318047	0.0	0.8005471206040631	KEGG:hsa00220	Arginine biosynthesis	120.6	hippocampus, CA1
GOT1	11	0	457	1774	0.16850199354471235	0.13463331476318047	0.0	0.8005471206040631	KEGG:hsa00220	Arginine biosynthesis	110.3	hippocampus, CA2
GOT1	11	0	457	1774	0.16850199354471235	0.13463331476318047	0.0	0.8005471206040631	KEGG:hsa00220	Arginine biosynthesis	89.4	hippocampus, CA3
GOT1	11	0	457	1774	0.16850199354471235	0.13463331476318047	0.0	0.8005471206040631	KEGG:hsa00220	Arginine biosynthesis	200.3	inferior colliculus
GOT1	11	0	457	1774	0.16850199354471235	0.13463331476318047	0.0	0.8005471206040631	KEGG:hsa00220	Arginine biosynthesis	74.8	inferior frontal gyrus, opercular
GOT1	11	0	457	1774	0.16850199354471235	0.13463331476318047	0.0	0.8005471206040631	KEGG:hsa00220	Arginine biosynthesis	33.5	inferior olive
GOT1	11	0	457	1774	0.16850199354471235	0.13463331476318047	0.0	0.8005471206040631	KEGG:hsa00220	Arginine biosynthesis	82.1	inferior parietal lobule
GOT1	11	0	457	1774	0.16850199354471235	0.13463331476318047	0.0	0.8005471206040631	KEGG:hsa00220	Arginine biosynthesis	122.5	inferior temporal gyrus
GOT1	11	0	457	1774	0.16850199354471235	0.13463331476318047	0.0	0.8005471206040631	KEGG:hsa00220	Arginine biosynthesis	79.2	intraparietal deep sulcus
GOT1	11	0	457	1774	0.16850199354471235	0.13463331476318047	0.0	0.8005471206040631	KEGG:hsa00220	Arginine biosynthesis	91.4	Kolliker-Fuse nucleus
GOT1	11	0	457	1774	0.16850199354471235	0.13463331476318047	0.0	0.8005471206040631	KEGG:hsa00220	Arginine biosynthesis	58.0	lateral amygdala
GOT1	11	0	457	1774	0.16850199354471235	0.13463331476318047	0.0	0.8005471206040631	KEGG:hsa00220	Arginine biosynthesis	30.0	lateral funiculus (white matter)
GOT1	11	0	457	1774	0.16850199354471235	0.13463331476318047	0.0	0.8005471206040631	KEGG:hsa00220	Arginine biosynthesis	89.5	lateral geniculate body
GOT1	11	0	457	1774	0.16850199354471235	0.13463331476318047	0.0	0.8005471206040631	KEGG:hsa00220	Arginine biosynthesis	87.3	lateral hypothalamic area
GOT1	11	0	457	1774	0.16850199354471235	0.13463331476318047	0.0	0.8005471206040631	KEGG:hsa00220	Arginine biosynthesis	154.7	lateral lemniscal nuclei
GOT1	11	0	457	1774	0.16850199354471235	0.13463331476318047	0.0	0.8005471206040631	KEGG:hsa00220	Arginine biosynthesis	82.1	lateral medullary reticular nucleus
GOT1	11	0	457	1774	0.16850199354471235	0.13463331476318047	0.0	0.8005471206040631	KEGG:hsa00220	Arginine biosynthesis	131.8	lateral parabrachial nucleus
GOT1	11	0	457	1774	0.16850199354471235	0.13463331476318047	0.0	0.8005471206040631	KEGG:hsa00220	Arginine biosynthesis	59.9	lateral thalamic nuclei
GOT1	11	0	457	1774	0.16850199354471235	0.13463331476318047	0.0	0.8005471206040631	KEGG:hsa00220	Arginine biosynthesis	108.6	lateral vestibular nucleus
GOT1	11	0	457	1774	0.16850199354471235	0.13463331476318047	0.0	0.8005471206040631	KEGG:hsa00220	Arginine biosynthesis	99.4	lingual gyrus
GOT1	11	0	457	1774	0.16850199354471235	0.13463331476318047	0.0	0.8005471206040631	KEGG:hsa00220	Arginine biosynthesis	132.0	locus coeruleus
GOT1	11	0	457	1774	0.16850199354471235	0.13463331476318047	0.0	0.8005471206040631	KEGG:hsa00220	Arginine biosynthesis	179.4	mammillary body
GOT1	11	0	457	1774	0.16850199354471235	0.13463331476318047	0.0	0.8005471206040631	KEGG:hsa00220	Arginine biosynthesis	96.4	medial dorsal thalamic nucleus
GOT1	11	0	457	1774	0.16850199354471235	0.13463331476318047	0.0	0.8005471206040631	KEGG:hsa00220	Arginine biosynthesis	76.2	medial geniculate body
GOT1	11	0	457	1774	0.16850199354471235	0.13463331476318047	0.0	0.8005471206040631	KEGG:hsa00220	Arginine biosynthesis	50.2	medial olivary nucleus
GOT1	11	0	457	1774	0.16850199354471235	0.13463331476318047	0.0	0.8005471206040631	KEGG:hsa00220	Arginine biosynthesis	110.3	medial parabrachial nucleus
GOT1	11	0	457	1774	0.16850199354471235	0.13463331476318047	0.0	0.8005471206040631	KEGG:hsa00220	Arginine biosynthesis	137.9	medial periolivary nuclei
GOT1	11	0	457	1774	0.16850199354471235	0.13463331476318047	0.0	0.8005471206040631	KEGG:hsa00220	Arginine biosynthesis	120.7	medial vestibular nucleus
GOT1	11	0	457	1774	0.16850199354471235	0.13463331476318047	0.0	0.8005471206040631	KEGG:hsa00220	Arginine biosynthesis	129.1	median raphe nucleus
GOT1	11	0	457	1774	0.16850199354471235	0.13463331476318047	0.0	0.8005471206040631	KEGG:hsa00220	Arginine biosynthesis	53.4	middle cingulate cortex
GOT1	11	0	457	1774	0.16850199354471235	0.13463331476318047	0.0	0.8005471206040631	KEGG:hsa00220	Arginine biosynthesis	112.9	middle temporal gyrus
GOT1	11	0	457	1774	0.16850199354471235	0.13463331476318047	0.0	0.8005471206040631	KEGG:hsa00220	Arginine biosynthesis	116.1	motor facial nucleus
GOT1	11	0	457	1774	0.16850199354471235	0.13463331476318047	0.0	0.8005471206040631	KEGG:hsa00220	Arginine biosynthesis	90.5	motor hypoglossal nucleus
GOT1	11	0	457	1774	0.16850199354471235	0.13463331476318047	0.0	0.8005471206040631	KEGG:hsa00220	Arginine biosynthesis	87.4	motor trigeminal nucleus
GOT1	11	0	457	1774	0.16850199354471235	0.13463331476318047	0.0	0.8005471206040631	KEGG:hsa00220	Arginine biosynthesis	195.4	nuclei of the trapezoid body
GOT1	11	0	457	1774	0.16850199354471235	0.13463331476318047	0.0	0.8005471206040631	KEGG:hsa00220	Arginine biosynthesis	91.6	nucleus accumbens
GOT1	11	0	457	1774	0.16850199354471235	0.13463331476318047	0.0	0.8005471206040631	KEGG:hsa00220	Arginine biosynthesis	147.2	nucleus ambiguus
GOT1	11	0	457	1774	0.16850199354471235	0.13463331476318047	0.0	0.8005471206040631	KEGG:hsa00220	Arginine biosynthesis	38.4	nucleus basalis of Meynert
GOT1	11	0	457	1774	0.16850199354471235	0.13463331476318047	0.0	0.8005471206040631	KEGG:hsa00220	Arginine biosynthesis	60.1	nucleus cuneatus
GOT1	11	0	457	1774	0.16850199354471235	0.13463331476318047	0.0	0.8005471206040631	KEGG:hsa00220	Arginine biosynthesis	20.6	nucleus gracilis
GOT1	11	0	457	1774	0.16850199354471235	0.13463331476318047	0.0	0.8005471206040631	KEGG:hsa00220	Arginine biosynthesis	152.0	nucleus of the diagonal band
GOT1	11	0	457	1774	0.16850199354471235	0.13463331476318047	0.0	0.8005471206040631	KEGG:hsa00220	Arginine biosynthesis	152.4	nucleus raphe magnus
GOT1	11	0	457	1774	0.16850199354471235	0.13463331476318047	0.0	0.8005471206040631	KEGG:hsa00220	Arginine biosynthesis	69.4	nucleus raphe obscurus
GOT1	11	0	457	1774	0.16850199354471235	0.13463331476318047	0.0	0.8005471206040631	KEGG:hsa00220	Arginine biosynthesis	87.6	nucleus raphe pallidus
GOT1	11	0	457	1774	0.16850199354471235	0.13463331476318047	0.0	0.8005471206040631	KEGG:hsa00220	Arginine biosynthesis	61.6	nucleus reuniens
GOT1	11	0	457	1774	0.16850199354471235	0.13463331476318047	0.0	0.8005471206040631	KEGG:hsa00220	Arginine biosynthesis	55.0	nucleus rhomboideus
GOT1	11	0	457	1774	0.16850199354471235	0.13463331476318047	0.0	0.8005471206040631	KEGG:hsa00220	Arginine biosynthesis	86.9	nucleus tractus solitarii
GOT1	11	0	457	1774	0.16850199354471235	0.13463331476318047	0.0	0.8005471206040631	KEGG:hsa00220	Arginine biosynthesis	83.1	occipital cortex
GOT1	11	0	457	1774	0.16850199354471235	0.13463331476318047	0.0	0.8005471206040631	KEGG:hsa00220	Arginine biosynthesis	40.1	occipital cortex (white matter)
GOT1	11	0	457	1774	0.16850199354471235	0.13463331476318047	0.0	0.8005471206040631	KEGG:hsa00220	Arginine biosynthesis	87.7	olfactory area
GOT1	11	0	457	1774	0.16850199354471235	0.13463331476318047	0.0	0.8005471206040631	KEGG:hsa00220	Arginine biosynthesis	98.9	olfactory tubercle
GOT1	11	0	457	1774	0.16850199354471235	0.13463331476318047	0.0	0.8005471206040631	KEGG:hsa00220	Arginine biosynthesis	53.5	orbitofrontal gyrus, anterior
GOT1	11	0	457	1774	0.16850199354471235	0.13463331476318047	0.0	0.8005471206040631	KEGG:hsa00220	Arginine biosynthesis	87.6	paracentral lobule, anterior
GOT1	11	0	457	1774	0.16850199354471235	0.13463331476318047	0.0	0.8005471206040631	KEGG:hsa00220	Arginine biosynthesis	67.0	paracentral lobule, posterior
GOT1	11	0	457	1774	0.16850199354471235	0.13463331476318047	0.0	0.8005471206040631	KEGG:hsa00220	Arginine biosynthesis	82.0	parahippocampal cortex
GOT1	11	0	457	1774	0.16850199354471235	0.13463331476318047	0.0	0.8005471206040631	KEGG:hsa00220	Arginine biosynthesis	90.9	parahippocampal cortex (white matter)
GOT1	11	0	457	1774	0.16850199354471235	0.13463331476318047	0.0	0.8005471206040631	KEGG:hsa00220	Arginine biosynthesis	162.5	paramedian reticular nucleus
GOT1	11	0	457	1774	0.16850199354471235	0.13463331476318047	0.0	0.8005471206040631	KEGG:hsa00220	Arginine biosynthesis	72.8	paraventricular nucleus
GOT1	11	0	457	1774	0.16850199354471235	0.13463331476318047	0.0	0.8005471206040631	KEGG:hsa00220	Arginine biosynthesis	35.2	parietal operculum
GOT1	11	0	457	1774	0.16850199354471235	0.13463331476318047	0.0	0.8005471206040631	KEGG:hsa00220	Arginine biosynthesis	115.6	parieto-insular cortex
GOT1	11	0	457	1774	0.16850199354471235	0.13463331476318047	0.0	0.8005471206040631	KEGG:hsa00220	Arginine biosynthesis	79.4	parieto-occipital transitional area
GOT1	11	0	457	1774	0.16850199354471235	0.13463331476318047	0.0	0.8005471206040631	KEGG:hsa00220	Arginine biosynthesis	34.0	parieto-temporal junction (white matter)
GOT1	11	0	457	1774	0.16850199354471235	0.13463331476318047	0.0	0.8005471206040631	KEGG:hsa00220	Arginine biosynthesis	107.6	parvicellular reticular nuclei
GOT1	11	0	457	1774	0.16850199354471235	0.13463331476318047	0.0	0.8005471206040631	KEGG:hsa00220	Arginine biosynthesis	110.2	parvicellular reticular nuclei, medullary
GOT1	11	0	457	1774	0.16850199354471235	0.13463331476318047	0.0	0.8005471206040631	KEGG:hsa00220	Arginine biosynthesis	109.1	pedunculopontine tegmental nucleus
GOT1	11	0	457	1774	0.16850199354471235	0.13463331476318047	0.0	0.8005471206040631	KEGG:hsa00220	Arginine biosynthesis	149.9	periaquaductal grey, anterior
GOT1	11	0	457	1774	0.16850199354471235	0.13463331476318047	0.0	0.8005471206040631	KEGG:hsa00220	Arginine biosynthesis	141.1	periaquaductal grey, dorsal
GOT1	11	0	457	1774	0.16850199354471235	0.13463331476318047	0.0	0.8005471206040631	KEGG:hsa00220	Arginine biosynthesis	112.1	periaquaductal grey, lateral
GOT1	11	0	457	1774	0.16850199354471235	0.13463331476318047	0.0	0.8005471206040631	KEGG:hsa00220	Arginine biosynthesis	153.6	perirhinal gyrus
GOT1	11	0	457	1774	0.16850199354471235	0.13463331476318047	0.0	0.8005471206040631	KEGG:hsa00220	Arginine biosynthesis	162.9	peritrigeminal nucleus
GOT1	11	0	457	1774	0.16850199354471235	0.13463331476318047	0.0	0.8005471206040631	KEGG:hsa00220	Arginine biosynthesis	46.3	piriform cortex
GOT1	11	0	457	1774	0.16850199354471235	0.13463331476318047	0.0	0.8005471206040631	KEGG:hsa00220	Arginine biosynthesis	207.9	pontine nuclei
GOT1	11	0	457	1774	0.16850199354471235	0.13463331476318047	0.0	0.8005471206040631	KEGG:hsa00220	Arginine biosynthesis	203.5	pontine raphe nucleus
GOT1	11	0	457	1774	0.16850199354471235	0.13463331476318047	0.0	0.8005471206040631	KEGG:hsa00220	Arginine biosynthesis	44.2	postcentral gyrus
GOT1	11	0	457	1774	0.16850199354471235	0.13463331476318047	0.0	0.8005471206040631	KEGG:hsa00220	Arginine biosynthesis	99.0	postcentral gyrus, dorsal
GOT1	11	0	457	1774	0.16850199354471235	0.13463331476318047	0.0	0.8005471206040631	KEGG:hsa00220	Arginine biosynthesis	114.1	postcentral gyrus, middle
GOT1	11	0	457	1774	0.16850199354471235	0.13463331476318047	0.0	0.8005471206040631	KEGG:hsa00220	Arginine biosynthesis	73.4	postcentral gyrus, ventral
GOT1	11	0	457	1774	0.16850199354471235	0.13463331476318047	0.0	0.8005471206040631	KEGG:hsa00220	Arginine biosynthesis	22.1	posterior cingulate cortex
GOT1	11	0	457	1774	0.16850199354471235	0.13463331476318047	0.0	0.8005471206040631	KEGG:hsa00220	Arginine biosynthesis	47.6	posterior cingulate cortex, dorsal
GOT1	11	0	457	1774	0.16850199354471235	0.13463331476318047	0.0	0.8005471206040631	KEGG:hsa00220	Arginine biosynthesis	60.6	posterior cingulate cortex, ventral
GOT1	11	0	457	1774	0.16850199354471235	0.13463331476318047	0.0	0.8005471206040631	KEGG:hsa00220	Arginine biosynthesis	89.6	posterior insular cortex
GOT1	11	0	457	1774	0.16850199354471235	0.13463331476318047	0.0	0.8005471206040631	KEGG:hsa00220	Arginine biosynthesis	63.3	posterior thalamic nucleus
GOT1	11	0	457	1774	0.16850199354471235	0.13463331476318047	0.0	0.8005471206040631	KEGG:hsa00220	Arginine biosynthesis	108.7	posteroventral cochlear nucleus
GOT1	11	0	457	1774	0.16850199354471235	0.13463331476318047	0.0	0.8005471206040631	KEGG:hsa00220	Arginine biosynthesis	34.4	precentral gyrus
GOT1	11	0	457	1774	0.16850199354471235	0.13463331476318047	0.0	0.8005471206040631	KEGG:hsa00220	Arginine biosynthesis	44.5	precentral gyrus, dorsal
GOT1	11	0	457	1774	0.16850199354471235	0.13463331476318047	0.0	0.8005471206040631	KEGG:hsa00220	Arginine biosynthesis	100.3	precentral gyrus, middle
GOT1	11	0	457	1774	0.16850199354471235	0.13463331476318047	0.0	0.8005471206040631	KEGG:hsa00220	Arginine biosynthesis	45.0	precentral gyrus, ventral
GOT1	11	0	457	1774	0.16850199354471235	0.13463331476318047	0.0	0.8005471206040631	KEGG:hsa00220	Arginine biosynthesis	63.4	precuneus
GOT1	11	0	457	1774	0.16850199354471235	0.13463331476318047	0.0	0.8005471206040631	KEGG:hsa00220	Arginine biosynthesis	93.5	premotor cortex, dorsal
GOT1	11	0	457	1774	0.16850199354471235	0.13463331476318047	0.0	0.8005471206040631	KEGG:hsa00220	Arginine biosynthesis	89.1	premotor cortex, ventral
GOT1	11	0	457	1774	0.16850199354471235	0.13463331476318047	0.0	0.8005471206040631	KEGG:hsa00220	Arginine biosynthesis	145.2	preoptic area
GOT1	11	0	457	1774	0.16850199354471235	0.13463331476318047	0.0	0.8005471206040631	KEGG:hsa00220	Arginine biosynthesis	139.3	prepositus hypoglossal nucleus
GOT1	11	0	457	1774	0.16850199354471235	0.13463331476318047	0.0	0.8005471206040631	KEGG:hsa00220	Arginine biosynthesis	145.6	pretectal area
GOT1	11	0	457	1774	0.16850199354471235	0.13463331476318047	0.0	0.8005471206040631	KEGG:hsa00220	Arginine biosynthesis	164.1	principal sensory trigeminal nucleus
GOT1	11	0	457	1774	0.16850199354471235	0.13463331476318047	0.0	0.8005471206040631	KEGG:hsa00220	Arginine biosynthesis	119.8	pulvinar
GOT1	11	0	457	1774	0.16850199354471235	0.13463331476318047	0.0	0.8005471206040631	KEGG:hsa00220	Arginine biosynthesis	79.5	putamen
GOT1	11	0	457	1774	0.16850199354471235	0.13463331476318047	0.0	0.8005471206040631	KEGG:hsa00220	Arginine biosynthesis	122.6	red nucleus
GOT1	11	0	457	1774	0.16850199354471235	0.13463331476318047	0.0	0.8005471206040631	KEGG:hsa00220	Arginine biosynthesis	98.1	reticular pontine nucleus, caudal
GOT1	11	0	457	1774	0.16850199354471235	0.13463331476318047	0.0	0.8005471206040631	KEGG:hsa00220	Arginine biosynthesis	118.9	reticular pontine nucleus, oral
GOT1	11	0	457	1774	0.16850199354471235	0.13463331476318047	0.0	0.8005471206040631	KEGG:hsa00220	Arginine biosynthesis	81.0	reticulotegmental nucleus
GOT1	11	0	457	1774	0.16850199354471235	0.13463331476318047	0.0	0.8005471206040631	KEGG:hsa00220	Arginine biosynthesis	111.1	retrosplenial cortex
GOT1	11	0	457	1774	0.16850199354471235	0.13463331476318047	0.0	0.8005471206040631	KEGG:hsa00220	Arginine biosynthesis	122.2	septal nuclei
GOT1	11	0	457	1774	0.16850199354471235	0.13463331476318047	0.0	0.8005471206040631	KEGG:hsa00220	Arginine biosynthesis	27.0	somatomor cortex, precentral gyrus (white matter)
GOT1	11	0	457	1774	0.16850199354471235	0.13463331476318047	0.0	0.8005471206040631	KEGG:hsa00220	Arginine biosynthesis	30.5	somatosensory cortex, postcentral gyrus, ventral (white matter)
GOT1	11	0	457	1774	0.16850199354471235	0.13463331476318047	0.0	0.8005471206040631	KEGG:hsa00220	Arginine biosynthesis	68.9	spinal trigeminal nucleus, caudal
GOT1	11	0	457	1774	0.16850199354471235	0.13463331476318047	0.0	0.8005471206040631	KEGG:hsa00220	Arginine biosynthesis	159.4	spinal trigeminal nucleus, interpolar
GOT1	11	0	457	1774	0.16850199354471235	0.13463331476318047	0.0	0.8005471206040631	KEGG:hsa00220	Arginine biosynthesis	138.6	spinal trigeminal nucleus, oral
GOT1	11	0	457	1774	0.16850199354471235	0.13463331476318047	0.0	0.8005471206040631	KEGG:hsa00220	Arginine biosynthesis	100.9	spinal vestibular nucleus
GOT1	11	0	457	1774	0.16850199354471235	0.13463331476318047	0.0	0.8005471206040631	KEGG:hsa00220	Arginine biosynthesis	117.2	stria terminalis, bed nucleus
GOT1	11	0	457	1774	0.16850199354471235	0.13463331476318047	0.0	0.8005471206040631	KEGG:hsa00220	Arginine biosynthesis	75.8	subcentral gyrus, S2
GOT1	11	0	457	1774	0.16850199354471235	0.13463331476318047	0.0	0.8005471206040631	KEGG:hsa00220	Arginine biosynthesis	117.2	subcoeruleus area
GOT1	11	0	457	1774	0.16850199354471235	0.13463331476318047	0.0	0.8005471206040631	KEGG:hsa00220	Arginine biosynthesis	83.1	subiculum
GOT1	11	0	457	1774	0.16850199354471235	0.13463331476318047	0.0	0.8005471206040631	KEGG:hsa00220	Arginine biosynthesis	148.5	substantia nigra
GOT1	11	0	457	1774	0.16850199354471235	0.13463331476318047	0.0	0.8005471206040631	KEGG:hsa00220	Arginine biosynthesis	98.0	subthalamic nucleus
GOT1	11	0	457	1774	0.16850199354471235	0.13463331476318047	0.0	0.8005471206040631	KEGG:hsa00220	Arginine biosynthesis	135.1	superior colliculus
GOT1	11	0	457	1774	0.16850199354471235	0.13463331476318047	0.0	0.8005471206040631	KEGG:hsa00220	Arginine biosynthesis	138.0	superior olive
GOT1	11	0	457	1774	0.16850199354471235	0.13463331476318047	0.0	0.8005471206040631	KEGG:hsa00220	Arginine biosynthesis	110.5	superior parietal lobule
GOT1	11	0	457	1774	0.16850199354471235	0.13463331476318047	0.0	0.8005471206040631	KEGG:hsa00220	Arginine biosynthesis	119.2	superior temporal gyrus
GOT1	11	0	457	1774	0.16850199354471235	0.13463331476318047	0.0	0.8005471206040631	KEGG:hsa00220	Arginine biosynthesis	97.6	superior vestibular nucleus
GOT1	11	0	457	1774	0.16850199354471235	0.13463331476318047	0.0	0.8005471206040631	KEGG:hsa00220	Arginine biosynthesis	66.2	supplementary motor cortex
GOT1	11	0	457	1774	0.16850199354471235	0.13463331476318047	0.0	0.8005471206040631	KEGG:hsa00220	Arginine biosynthesis	102.7	supramarginal gyrus
GOT1	11	0	457	1774	0.16850199354471235	0.13463331476318047	0.0	0.8005471206040631	KEGG:hsa00220	Arginine biosynthesis	77.5	supraoptic nucleus
GOT1	11	0	457	1774	0.16850199354471235	0.13463331476318047	0.0	0.8005471206040631	KEGG:hsa00220	Arginine biosynthesis	101.5	temporal pole
GOT1	11	0	457	1774	0.16850199354471235	0.13463331476318047	0.0	0.8005471206040631	KEGG:hsa00220	Arginine biosynthesis	29.7	temporal white matter
GOT1	11	0	457	1774	0.16850199354471235	0.13463331476318047	0.0	0.8005471206040631	KEGG:hsa00220	Arginine biosynthesis	66.5	temporo-insular cortex, parainsular gyrus
GOT1	11	0	457	1774	0.16850199354471235	0.13463331476318047	0.0	0.8005471206040631	KEGG:hsa00220	Arginine biosynthesis	176.3	temporo-occipital transitional zone
GOT1	11	0	457	1774	0.16850199354471235	0.13463331476318047	0.0	0.8005471206040631	KEGG:hsa00220	Arginine biosynthesis	138.9	transversal temporal gyrus, anterior
GOT1	11	0	457	1774	0.16850199354471235	0.13463331476318047	0.0	0.8005471206040631	KEGG:hsa00220	Arginine biosynthesis	111.9	transversal temporal gyrus, posterior
GOT1	11	0	457	1774	0.16850199354471235	0.13463331476318047	0.0	0.8005471206040631	KEGG:hsa00220	Arginine biosynthesis	110.4	ventral medullary reticular nucleus
GOT1	11	0	457	1774	0.16850199354471235	0.13463331476318047	0.0	0.8005471206040631	KEGG:hsa00220	Arginine biosynthesis	163.3	ventral periolivary nuclei
GOT1	11	0	457	1774	0.16850199354471235	0.13463331476318047	0.0	0.8005471206040631	KEGG:hsa00220	Arginine biosynthesis	83.0	ventral posterolateral thalamic nucleus
GOT1	11	0	457	1774	0.16850199354471235	0.13463331476318047	0.0	0.8005471206040631	KEGG:hsa00220	Arginine biosynthesis	79.5	ventral posteromedial thalamic nucleus
GOT1	11	0	457	1774	0.16850199354471235	0.13463331476318047	0.0	0.8005471206040631	KEGG:hsa00220	Arginine biosynthesis	150.1	ventral tegmental area
GOT1	11	0	457	1774	0.16850199354471235	0.13463331476318047	0.0	0.8005471206040631	KEGG:hsa00220	Arginine biosynthesis	115.0	ventral thalamic nuclei
GOT1	11	0	457	1774	0.16850199354471235	0.13463331476318047	0.0	0.8005471206040631	KEGG:hsa00220	Arginine biosynthesis	114.7	ventrolateral medulla, A1-C1 cell groups
GOT1	11	0	457	1774	0.16850199354471235	0.13463331476318047	0.0	0.8005471206040631	KEGG:hsa00220	Arginine biosynthesis	98.2	ventrolateral tegmental area, A5 NE cell group
GOT1	11	0	457	1774	0.16850199354471235	0.13463331476318047	0.0	0.8005471206040631	KEGG:hsa00220	Arginine biosynthesis	171.3	ventromedial nucleus
GOT1	11	0	457	1774	0.16850199354471235	0.13463331476318047	0.0	0.8005471206040631	KEGG:hsa00220	Arginine biosynthesis	108.2	vermis
GOT1	11	0	457	1774	0.16850199354471235	0.13463331476318047	0.0	0.8005471206040631	KEGG:hsa00220	Arginine biosynthesis	40.0	zona incerta
GOT1	11	0	457	1774	0.16850199354471235	0.13463331476318047	0.0	0.8005471206040631	KEGG:hsa01230	Biosynthesis of amino acids	63.5	amygdala
GOT1	11	0	457	1774	0.16850199354471235	0.13463331476318047	0.0	0.8005471206040631	KEGG:hsa01230	Biosynthesis of amino acids	113.3	angular gyrus
GOT1	11	0	457	1774	0.16850199354471235	0.13463331476318047	0.0	0.8005471206040631	KEGG:hsa01230	Biosynthesis of amino acids	126.1	angular gyrus (white matter)
GOT1	11	0	457	1774	0.16850199354471235	0.13463331476318047	0.0	0.8005471206040631	KEGG:hsa01230	Biosynthesis of amino acids	65.3	anterior cingulate cortex, supragenual-dorsal
GOT1	11	0	457	1774	0.16850199354471235	0.13463331476318047	0.0	0.8005471206040631	KEGG:hsa01230	Biosynthesis of amino acids	50.5	anterior cingulate cortex, supragenual-ventral
GOT1	11	0	457	1774	0.16850199354471235	0.13463331476318047	0.0	0.8005471206040631	KEGG:hsa01230	Biosynthesis of amino acids	99.6	anterior cochlear nucleus, ventral
GOT1	11	0	457	1774	0.16850199354471235	0.13463331476318047	0.0	0.8005471206040631	KEGG:hsa01230	Biosynthesis of amino acids	51.4	anterior funiculus (white matter)
GOT1	11	0	457	1774	0.16850199354471235	0.13463331476318047	0.0	0.8005471206040631	KEGG:hsa01230	Biosynthesis of amino acids	67.8	anterior insular cortex, dorsal
GOT1	11	0	457	1774	0.16850199354471235	0.13463331476318047	0.0	0.8005471206040631	KEGG:hsa01230	Biosynthesis of amino acids	105.5	anterior insular cortex, ventral
GOT1	11	0	457	1774	0.16850199354471235	0.13463331476318047	0.0	0.8005471206040631	KEGG:hsa01230	Biosynthesis of amino acids	97.1	anterior thalamic nucleus, ventral
GOT1	11	0	457	1774	0.16850199354471235	0.13463331476318047	0.0	0.8005471206040631	KEGG:hsa01230	Biosynthesis of amino acids	101.8	arcuate nucleus
GOT1	11	0	457	1774	0.16850199354471235	0.13463331476318047	0.0	0.8005471206040631	KEGG:hsa01230	Biosynthesis of amino acids	70.0	area parastriata, inferior
GOT1	11	0	457	1774	0.16850199354471235	0.13463331476318047	0.0	0.8005471206040631	KEGG:hsa01230	Biosynthesis of amino acids	78.9	area parastriata, parietal
GOT1	11	0	457	1774	0.16850199354471235	0.13463331476318047	0.0	0.8005471206040631	KEGG:hsa01230	Biosynthesis of amino acids	75.4	area parastriata, superior
GOT1	11	0	457	1774	0.16850199354471235	0.13463331476318047	0.0	0.8005471206040631	KEGG:hsa01230	Biosynthesis of amino acids	87.7	area parastriata, temporal
GOT1	11	0	457	1774	0.16850199354471235	0.13463331476318047	0.0	0.8005471206040631	KEGG:hsa01230	Biosynthesis of amino acids	51.5	area postrema
GOT1	11	0	457	1774	0.16850199354471235	0.13463331476318047	0.0	0.8005471206040631	KEGG:hsa01230	Biosynthesis of amino acids	84.4	area striata
GOT1	11	0	457	1774	0.16850199354471235	0.13463331476318047	0.0	0.8005471206040631	KEGG:hsa01230	Biosynthesis of amino acids	64.2	area striata (white matter)
GOT1	11	0	457	1774	0.16850199354471235	0.13463331476318047	0.0	0.8005471206040631	KEGG:hsa01230	Biosynthesis of amino acids	58.1	basal amygdala
GOT1	11	0	457	1774	0.16850199354471235	0.13463331476318047	0.0	0.8005471206040631	KEGG:hsa01230	Biosynthesis of amino acids	84.0	caudate nucleus
GOT1	11	0	457	1774	0.16850199354471235	0.13463331476318047	0.0	0.8005471206040631	KEGG:hsa01230	Biosynthesis of amino acids	70.3	central amygdala
GOT1	11	0	457	1774	0.16850199354471235	0.13463331476318047	0.0	0.8005471206040631	KEGG:hsa01230	Biosynthesis of amino acids	126.1	centromedial thalamic nucleus
GOT1	11	0	457	1774	0.16850199354471235	0.13463331476318047	0.0	0.8005471206040631	KEGG:hsa01230	Biosynthesis of amino acids	97.7	cerebellar cortex
GOT1	11	0	457	1774	0.16850199354471235	0.13463331476318047	0.0	0.8005471206040631	KEGG:hsa01230	Biosynthesis of amino acids	153.7	cerebellar nuclei
GOT1	11	0	457	1774	0.16850199354471235	0.13463331476318047	0.0	0.8005471206040631	KEGG:hsa01230	Biosynthesis of amino acids	47.9	cerebellar white matter
GOT1	11	0	457	1774	0.16850199354471235	0.13463331476318047	0.0	0.8005471206040631	KEGG:hsa01230	Biosynthesis of amino acids	85.1	cervical spinal cord, central gray
GOT1	11	0	457	1774	0.16850199354471235	0.13463331476318047	0.0	0.8005471206040631	KEGG:hsa01230	Biosynthesis of amino acids	61.5	cervical spinal cord, dorsal horn
GOT1	11	0	457	1774	0.16850199354471235	0.13463331476318047	0.0	0.8005471206040631	KEGG:hsa01230	Biosynthesis of amino acids	57.7	cervical spinal cord, ventral horn
GOT1	11	0	457	1774	0.16850199354471235	0.13463331476318047	0.0	0.8005471206040631	KEGG:hsa01230	Biosynthesis of amino acids	63.7	choroid plexus
GOT1	11	0	457	1774	0.16850199354471235	0.13463331476318047	0.0	0.8005471206040631	KEGG:hsa01230	Biosynthesis of amino acids	98.4	claustrum
GOT1	11	0	457	1774	0.16850199354471235	0.13463331476318047	0.0	0.8005471206040631	KEGG:hsa01230	Biosynthesis of amino acids	38.3	corpus callosum, genu (white matter)
GOT1	11	0	457	1774	0.16850199354471235	0.13463331476318047	0.0	0.8005471206040631	KEGG:hsa01230	Biosynthesis of amino acids	33.3	corpus callosum, splenium (white matter)
GOT1	11	0	457	1774	0.16850199354471235	0.13463331476318047	0.0	0.8005471206040631	KEGG:hsa01230	Biosynthesis of amino acids	59.5	corticomedial amygdala
GOT1	11	0	457	1774	0.16850199354471235	0.13463331476318047	0.0	0.8005471206040631	KEGG:hsa01230	Biosynthesis of amino acids	140.9	cuneiform nucleus
GOT1	11	0	457	1774	0.16850199354471235	0.13463331476318047	0.0	0.8005471206040631	KEGG:hsa01230	Biosynthesis of amino acids	76.9	dentate gyrus
GOT1	11	0	457	1774	0.16850199354471235	0.13463331476318047	0.0	0.8005471206040631	KEGG:hsa01230	Biosynthesis of amino acids	66.2	dorsal cochlear nucleus
GOT1	11	0	457	1774	0.16850199354471235	0.13463331476318047	0.0	0.8005471206040631	KEGG:hsa01230	Biosynthesis of amino acids	23.4	dorsal funiculus (white matter)
GOT1	11	0	457	1774	0.16850199354471235	0.13463331476318047	0.0	0.8005471206040631	KEGG:hsa01230	Biosynthesis of amino acids	129.3	dorsal medullary reticular nucleus
GOT1	11	0	457	1774	0.16850199354471235	0.13463331476318047	0.0	0.8005471206040631	KEGG:hsa01230	Biosynthesis of amino acids	72.9	dorsal motor vagal complex
GOT1	11	0	457	1774	0.16850199354471235	0.13463331476318047	0.0	0.8005471206040631	KEGG:hsa01230	Biosynthesis of amino acids	164.7	dorsal raphe nucleus
GOT1	11	0	457	1774	0.16850199354471235	0.13463331476318047	0.0	0.8005471206040631	KEGG:hsa01230	Biosynthesis of amino acids	75.7	dorsal tegmental nucleus
GOT1	11	0	457	1774	0.16850199354471235	0.13463331476318047	0.0	0.8005471206040631	KEGG:hsa01230	Biosynthesis of amino acids	100.8	dorsolateral tegmental area
GOT1	11	0	457	1774	0.16850199354471235	0.13463331476318047	0.0	0.8005471206040631	KEGG:hsa01230	Biosynthesis of amino acids	145.8	dorsomedial nucleus
GOT1	11	0	457	1774	0.16850199354471235	0.13463331476318047	0.0	0.8005471206040631	KEGG:hsa01230	Biosynthesis of amino acids	99.1	entorhinal gyrus
GOT1	11	0	457	1774	0.16850199354471235	0.13463331476318047	0.0	0.8005471206040631	KEGG:hsa01230	Biosynthesis of amino acids	107.4	flocculonodular lobe
GOT1	11	0	457	1774	0.16850199354471235	0.13463331476318047	0.0	0.8005471206040631	KEGG:hsa01230	Biosynthesis of amino acids	60.3	frontal eye field
GOT1	11	0	457	1774	0.16850199354471235	0.13463331476318047	0.0	0.8005471206040631	KEGG:hsa01230	Biosynthesis of amino acids	103.9	frontal operculum
GOT1	11	0	457	1774	0.16850199354471235	0.13463331476318047	0.0	0.8005471206040631	KEGG:hsa01230	Biosynthesis of amino acids	106.1	fusiform gyrus
GOT1	11	0	457	1774	0.16850199354471235	0.13463331476318047	0.0	0.8005471206040631	KEGG:hsa01230	Biosynthesis of amino acids	93.3	gigantocellular reticular nuclei, medullary
GOT1	11	0	457	1774	0.16850199354471235	0.13463331476318047	0.0	0.8005471206040631	KEGG:hsa01230	Biosynthesis of amino acids	128.0	gigantocellular reticular nuclei, pars
GOT1	11	0	457	1774	0.16850199354471235	0.13463331476318047	0.0	0.8005471206040631	KEGG:hsa01230	Biosynthesis of amino acids	51.3	globus pallidus, externus
GOT1	11	0	457	1774	0.16850199354471235	0.13463331476318047	0.0	0.8005471206040631	KEGG:hsa01230	Biosynthesis of amino acids	54.3	globus pallidus, internus
GOT1	11	0	457	1774	0.16850199354471235	0.13463331476318047	0.0	0.8005471206040631	KEGG:hsa01230	Biosynthesis of amino acids	99.4	habenula
GOT1	11	0	457	1774	0.16850199354471235	0.13463331476318047	0.0	0.8005471206040631	KEGG:hsa01230	Biosynthesis of amino acids	83.0	hippocampus
GOT1	11	0	457	1774	0.16850199354471235	0.13463331476318047	0.0	0.8005471206040631	KEGG:hsa01230	Biosynthesis of amino acids	120.6	hippocampus, CA1
GOT1	11	0	457	1774	0.16850199354471235	0.13463331476318047	0.0	0.8005471206040631	KEGG:hsa01230	Biosynthesis of amino acids	110.3	hippocampus, CA2
GOT1	11	0	457	1774	0.16850199354471235	0.13463331476318047	0.0	0.8005471206040631	KEGG:hsa01230	Biosynthesis of amino acids	89.4	hippocampus, CA3
GOT1	11	0	457	1774	0.16850199354471235	0.13463331476318047	0.0	0.8005471206040631	KEGG:hsa01230	Biosynthesis of amino acids	200.3	inferior colliculus
GOT1	11	0	457	1774	0.16850199354471235	0.13463331476318047	0.0	0.8005471206040631	KEGG:hsa01230	Biosynthesis of amino acids	74.8	inferior frontal gyrus, opercular
GOT1	11	0	457	1774	0.16850199354471235	0.13463331476318047	0.0	0.8005471206040631	KEGG:hsa01230	Biosynthesis of amino acids	33.5	inferior olive
GOT1	11	0	457	1774	0.16850199354471235	0.13463331476318047	0.0	0.8005471206040631	KEGG:hsa01230	Biosynthesis of amino acids	82.1	inferior parietal lobule
GOT1	11	0	457	1774	0.16850199354471235	0.13463331476318047	0.0	0.8005471206040631	KEGG:hsa01230	Biosynthesis of amino acids	122.5	inferior temporal gyrus
GOT1	11	0	457	1774	0.16850199354471235	0.13463331476318047	0.0	0.8005471206040631	KEGG:hsa01230	Biosynthesis of amino acids	79.2	intraparietal deep sulcus
GOT1	11	0	457	1774	0.16850199354471235	0.13463331476318047	0.0	0.8005471206040631	KEGG:hsa01230	Biosynthesis of amino acids	91.4	Kolliker-Fuse nucleus
GOT1	11	0	457	1774	0.16850199354471235	0.13463331476318047	0.0	0.8005471206040631	KEGG:hsa01230	Biosynthesis of amino acids	58.0	lateral amygdala
GOT1	11	0	457	1774	0.16850199354471235	0.13463331476318047	0.0	0.8005471206040631	KEGG:hsa01230	Biosynthesis of amino acids	30.0	lateral funiculus (white matter)
GOT1	11	0	457	1774	0.16850199354471235	0.13463331476318047	0.0	0.8005471206040631	KEGG:hsa01230	Biosynthesis of amino acids	89.5	lateral geniculate body
GOT1	11	0	457	1774	0.16850199354471235	0.13463331476318047	0.0	0.8005471206040631	KEGG:hsa01230	Biosynthesis of amino acids	87.3	lateral hypothalamic area
GOT1	11	0	457	1774	0.16850199354471235	0.13463331476318047	0.0	0.8005471206040631	KEGG:hsa01230	Biosynthesis of amino acids	154.7	lateral lemniscal nuclei
GOT1	11	0	457	1774	0.16850199354471235	0.13463331476318047	0.0	0.8005471206040631	KEGG:hsa01230	Biosynthesis of amino acids	82.1	lateral medullary reticular nucleus
GOT1	11	0	457	1774	0.16850199354471235	0.13463331476318047	0.0	0.8005471206040631	KEGG:hsa01230	Biosynthesis of amino acids	131.8	lateral parabrachial nucleus
GOT1	11	0	457	1774	0.16850199354471235	0.13463331476318047	0.0	0.8005471206040631	KEGG:hsa01230	Biosynthesis of amino acids	59.9	lateral thalamic nuclei
GOT1	11	0	457	1774	0.16850199354471235	0.13463331476318047	0.0	0.8005471206040631	KEGG:hsa01230	Biosynthesis of amino acids	108.6	lateral vestibular nucleus
GOT1	11	0	457	1774	0.16850199354471235	0.13463331476318047	0.0	0.8005471206040631	KEGG:hsa01230	Biosynthesis of amino acids	99.4	lingual gyrus
GOT1	11	0	457	1774	0.16850199354471235	0.13463331476318047	0.0	0.8005471206040631	KEGG:hsa01230	Biosynthesis of amino acids	132.0	locus coeruleus
GOT1	11	0	457	1774	0.16850199354471235	0.13463331476318047	0.0	0.8005471206040631	KEGG:hsa01230	Biosynthesis of amino acids	179.4	mammillary body
GOT1	11	0	457	1774	0.16850199354471235	0.13463331476318047	0.0	0.8005471206040631	KEGG:hsa01230	Biosynthesis of amino acids	96.4	medial dorsal thalamic nucleus
GOT1	11	0	457	1774	0.16850199354471235	0.13463331476318047	0.0	0.8005471206040631	KEGG:hsa01230	Biosynthesis of amino acids	76.2	medial geniculate body
GOT1	11	0	457	1774	0.16850199354471235	0.13463331476318047	0.0	0.8005471206040631	KEGG:hsa01230	Biosynthesis of amino acids	50.2	medial olivary nucleus
GOT1	11	0	457	1774	0.16850199354471235	0.13463331476318047	0.0	0.8005471206040631	KEGG:hsa01230	Biosynthesis of amino acids	110.3	medial parabrachial nucleus
GOT1	11	0	457	1774	0.16850199354471235	0.13463331476318047	0.0	0.8005471206040631	KEGG:hsa01230	Biosynthesis of amino acids	137.9	medial periolivary nuclei
GOT1	11	0	457	1774	0.16850199354471235	0.13463331476318047	0.0	0.8005471206040631	KEGG:hsa01230	Biosynthesis of amino acids	120.7	medial vestibular nucleus
GOT1	11	0	457	1774	0.16850199354471235	0.13463331476318047	0.0	0.8005471206040631	KEGG:hsa01230	Biosynthesis of amino acids	129.1	median raphe nucleus
GOT1	11	0	457	1774	0.16850199354471235	0.13463331476318047	0.0	0.8005471206040631	KEGG:hsa01230	Biosynthesis of amino acids	53.4	middle cingulate cortex
GOT1	11	0	457	1774	0.16850199354471235	0.13463331476318047	0.0	0.8005471206040631	KEGG:hsa01230	Biosynthesis of amino acids	112.9	middle temporal gyrus
GOT1	11	0	457	1774	0.16850199354471235	0.13463331476318047	0.0	0.8005471206040631	KEGG:hsa01230	Biosynthesis of amino acids	116.1	motor facial nucleus
GOT1	11	0	457	1774	0.16850199354471235	0.13463331476318047	0.0	0.8005471206040631	KEGG:hsa01230	Biosynthesis of amino acids	90.5	motor hypoglossal nucleus
GOT1	11	0	457	1774	0.16850199354471235	0.13463331476318047	0.0	0.8005471206040631	KEGG:hsa01230	Biosynthesis of amino acids	87.4	motor trigeminal nucleus
GOT1	11	0	457	1774	0.16850199354471235	0.13463331476318047	0.0	0.8005471206040631	KEGG:hsa01230	Biosynthesis of amino acids	195.4	nuclei of the trapezoid body
GOT1	11	0	457	1774	0.16850199354471235	0.13463331476318047	0.0	0.8005471206040631	KEGG:hsa01230	Biosynthesis of amino acids	91.6	nucleus accumbens
GOT1	11	0	457	1774	0.16850199354471235	0.13463331476318047	0.0	0.8005471206040631	KEGG:hsa01230	Biosynthesis of amino acids	147.2	nucleus ambiguus
GOT1	11	0	457	1774	0.16850199354471235	0.13463331476318047	0.0	0.8005471206040631	KEGG:hsa01230	Biosynthesis of amino acids	38.4	nucleus basalis of Meynert
GOT1	11	0	457	1774	0.16850199354471235	0.13463331476318047	0.0	0.8005471206040631	KEGG:hsa01230	Biosynthesis of amino acids	60.1	nucleus cuneatus
GOT1	11	0	457	1774	0.16850199354471235	0.13463331476318047	0.0	0.8005471206040631	KEGG:hsa01230	Biosynthesis of amino acids	20.6	nucleus gracilis
GOT1	11	0	457	1774	0.16850199354471235	0.13463331476318047	0.0	0.8005471206040631	KEGG:hsa01230	Biosynthesis of amino acids	152.0	nucleus of the diagonal band
GOT1	11	0	457	1774	0.16850199354471235	0.13463331476318047	0.0	0.8005471206040631	KEGG:hsa01230	Biosynthesis of amino acids	152.4	nucleus raphe magnus
GOT1	11	0	457	1774	0.16850199354471235	0.13463331476318047	0.0	0.8005471206040631	KEGG:hsa01230	Biosynthesis of amino acids	69.4	nucleus raphe obscurus
GOT1	11	0	457	1774	0.16850199354471235	0.13463331476318047	0.0	0.8005471206040631	KEGG:hsa01230	Biosynthesis of amino acids	87.6	nucleus raphe pallidus
GOT1	11	0	457	1774	0.16850199354471235	0.13463331476318047	0.0	0.8005471206040631	KEGG:hsa01230	Biosynthesis of amino acids	61.6	nucleus reuniens
GOT1	11	0	457	1774	0.16850199354471235	0.13463331476318047	0.0	0.8005471206040631	KEGG:hsa01230	Biosynthesis of amino acids	55.0	nucleus rhomboideus
GOT1	11	0	457	1774	0.16850199354471235	0.13463331476318047	0.0	0.8005471206040631	KEGG:hsa01230	Biosynthesis of amino acids	86.9	nucleus tractus solitarii
GOT1	11	0	457	1774	0.16850199354471235	0.13463331476318047	0.0	0.8005471206040631	KEGG:hsa01230	Biosynthesis of amino acids	83.1	occipital cortex
GOT1	11	0	457	1774	0.16850199354471235	0.13463331476318047	0.0	0.8005471206040631	KEGG:hsa01230	Biosynthesis of amino acids	40.1	occipital cortex (white matter)
GOT1	11	0	457	1774	0.16850199354471235	0.13463331476318047	0.0	0.8005471206040631	KEGG:hsa01230	Biosynthesis of amino acids	87.7	olfactory area
GOT1	11	0	457	1774	0.16850199354471235	0.13463331476318047	0.0	0.8005471206040631	KEGG:hsa01230	Biosynthesis of amino acids	98.9	olfactory tubercle
GOT1	11	0	457	1774	0.16850199354471235	0.13463331476318047	0.0	0.8005471206040631	KEGG:hsa01230	Biosynthesis of amino acids	53.5	orbitofrontal gyrus, anterior
GOT1	11	0	457	1774	0.16850199354471235	0.13463331476318047	0.0	0.8005471206040631	KEGG:hsa01230	Biosynthesis of amino acids	87.6	paracentral lobule, anterior
GOT1	11	0	457	1774	0.16850199354471235	0.13463331476318047	0.0	0.8005471206040631	KEGG:hsa01230	Biosynthesis of amino acids	67.0	paracentral lobule, posterior
GOT1	11	0	457	1774	0.16850199354471235	0.13463331476318047	0.0	0.8005471206040631	KEGG:hsa01230	Biosynthesis of amino acids	82.0	parahippocampal cortex
GOT1	11	0	457	1774	0.16850199354471235	0.13463331476318047	0.0	0.8005471206040631	KEGG:hsa01230	Biosynthesis of amino acids	90.9	parahippocampal cortex (white matter)
GOT1	11	0	457	1774	0.16850199354471235	0.13463331476318047	0.0	0.8005471206040631	KEGG:hsa01230	Biosynthesis of amino acids	162.5	paramedian reticular nucleus
GOT1	11	0	457	1774	0.16850199354471235	0.13463331476318047	0.0	0.8005471206040631	KEGG:hsa01230	Biosynthesis of amino acids	72.8	paraventricular nucleus
GOT1	11	0	457	1774	0.16850199354471235	0.13463331476318047	0.0	0.8005471206040631	KEGG:hsa01230	Biosynthesis of amino acids	35.2	parietal operculum
GOT1	11	0	457	1774	0.16850199354471235	0.13463331476318047	0.0	0.8005471206040631	KEGG:hsa01230	Biosynthesis of amino acids	115.6	parieto-insular cortex
GOT1	11	0	457	1774	0.16850199354471235	0.13463331476318047	0.0	0.8005471206040631	KEGG:hsa01230	Biosynthesis of amino acids	79.4	parieto-occipital transitional area
GOT1	11	0	457	1774	0.16850199354471235	0.13463331476318047	0.0	0.8005471206040631	KEGG:hsa01230	Biosynthesis of amino acids	34.0	parieto-temporal junction (white matter)
GOT1	11	0	457	1774	0.16850199354471235	0.13463331476318047	0.0	0.8005471206040631	KEGG:hsa01230	Biosynthesis of amino acids	107.6	parvicellular reticular nuclei
GOT1	11	0	457	1774	0.16850199354471235	0.13463331476318047	0.0	0.8005471206040631	KEGG:hsa01230	Biosynthesis of amino acids	110.2	parvicellular reticular nuclei, medullary
GOT1	11	0	457	1774	0.16850199354471235	0.13463331476318047	0.0	0.8005471206040631	KEGG:hsa01230	Biosynthesis of amino acids	109.1	pedunculopontine tegmental nucleus
GOT1	11	0	457	1774	0.16850199354471235	0.13463331476318047	0.0	0.8005471206040631	KEGG:hsa01230	Biosynthesis of amino acids	149.9	periaquaductal grey, anterior
GOT1	11	0	457	1774	0.16850199354471235	0.13463331476318047	0.0	0.8005471206040631	KEGG:hsa01230	Biosynthesis of amino acids	141.1	periaquaductal grey, dorsal
GOT1	11	0	457	1774	0.16850199354471235	0.13463331476318047	0.0	0.8005471206040631	KEGG:hsa01230	Biosynthesis of amino acids	112.1	periaquaductal grey, lateral
GOT1	11	0	457	1774	0.16850199354471235	0.13463331476318047	0.0	0.8005471206040631	KEGG:hsa01230	Biosynthesis of amino acids	153.6	perirhinal gyrus
GOT1	11	0	457	1774	0.16850199354471235	0.13463331476318047	0.0	0.8005471206040631	KEGG:hsa01230	Biosynthesis of amino acids	162.9	peritrigeminal nucleus
GOT1	11	0	457	1774	0.16850199354471235	0.13463331476318047	0.0	0.8005471206040631	KEGG:hsa01230	Biosynthesis of amino acids	46.3	piriform cortex
GOT1	11	0	457	1774	0.16850199354471235	0.13463331476318047	0.0	0.8005471206040631	KEGG:hsa01230	Biosynthesis of amino acids	207.9	pontine nuclei
GOT1	11	0	457	1774	0.16850199354471235	0.13463331476318047	0.0	0.8005471206040631	KEGG:hsa01230	Biosynthesis of amino acids	203.5	pontine raphe nucleus
GOT1	11	0	457	1774	0.16850199354471235	0.13463331476318047	0.0	0.8005471206040631	KEGG:hsa01230	Biosynthesis of amino acids	44.2	postcentral gyrus
GOT1	11	0	457	1774	0.16850199354471235	0.13463331476318047	0.0	0.8005471206040631	KEGG:hsa01230	Biosynthesis of amino acids	99.0	postcentral gyrus, dorsal
GOT1	11	0	457	1774	0.16850199354471235	0.13463331476318047	0.0	0.8005471206040631	KEGG:hsa01230	Biosynthesis of amino acids	114.1	postcentral gyrus, middle
GOT1	11	0	457	1774	0.16850199354471235	0.13463331476318047	0.0	0.8005471206040631	KEGG:hsa01230	Biosynthesis of amino acids	73.4	postcentral gyrus, ventral
GOT1	11	0	457	1774	0.16850199354471235	0.13463331476318047	0.0	0.8005471206040631	KEGG:hsa01230	Biosynthesis of amino acids	22.1	posterior cingulate cortex
GOT1	11	0	457	1774	0.16850199354471235	0.13463331476318047	0.0	0.8005471206040631	KEGG:hsa01230	Biosynthesis of amino acids	47.6	posterior cingulate cortex, dorsal
GOT1	11	0	457	1774	0.16850199354471235	0.13463331476318047	0.0	0.8005471206040631	KEGG:hsa01230	Biosynthesis of amino acids	60.6	posterior cingulate cortex, ventral
GOT1	11	0	457	1774	0.16850199354471235	0.13463331476318047	0.0	0.8005471206040631	KEGG:hsa01230	Biosynthesis of amino acids	89.6	posterior insular cortex
GOT1	11	0	457	1774	0.16850199354471235	0.13463331476318047	0.0	0.8005471206040631	KEGG:hsa01230	Biosynthesis of amino acids	63.3	posterior thalamic nucleus
GOT1	11	0	457	1774	0.16850199354471235	0.13463331476318047	0.0	0.8005471206040631	KEGG:hsa01230	Biosynthesis of amino acids	108.7	posteroventral cochlear nucleus
GOT1	11	0	457	1774	0.16850199354471235	0.13463331476318047	0.0	0.8005471206040631	KEGG:hsa01230	Biosynthesis of amino acids	34.4	precentral gyrus
GOT1	11	0	457	1774	0.16850199354471235	0.13463331476318047	0.0	0.8005471206040631	KEGG:hsa01230	Biosynthesis of amino acids	44.5	precentral gyrus, dorsal
GOT1	11	0	457	1774	0.16850199354471235	0.13463331476318047	0.0	0.8005471206040631	KEGG:hsa01230	Biosynthesis of amino acids	100.3	precentral gyrus, middle
GOT1	11	0	457	1774	0.16850199354471235	0.13463331476318047	0.0	0.8005471206040631	KEGG:hsa01230	Biosynthesis of amino acids	45.0	precentral gyrus, ventral
GOT1	11	0	457	1774	0.16850199354471235	0.13463331476318047	0.0	0.8005471206040631	KEGG:hsa01230	Biosynthesis of amino acids	63.4	precuneus
GOT1	11	0	457	1774	0.16850199354471235	0.13463331476318047	0.0	0.8005471206040631	KEGG:hsa01230	Biosynthesis of amino acids	93.5	premotor cortex, dorsal
GOT1	11	0	457	1774	0.16850199354471235	0.13463331476318047	0.0	0.8005471206040631	KEGG:hsa01230	Biosynthesis of amino acids	89.1	premotor cortex, ventral
GOT1	11	0	457	1774	0.16850199354471235	0.13463331476318047	0.0	0.8005471206040631	KEGG:hsa01230	Biosynthesis of amino acids	145.2	preoptic area
GOT1	11	0	457	1774	0.16850199354471235	0.13463331476318047	0.0	0.8005471206040631	KEGG:hsa01230	Biosynthesis of amino acids	139.3	prepositus hypoglossal nucleus
GOT1	11	0	457	1774	0.16850199354471235	0.13463331476318047	0.0	0.8005471206040631	KEGG:hsa01230	Biosynthesis of amino acids	145.6	pretectal area
GOT1	11	0	457	1774	0.16850199354471235	0.13463331476318047	0.0	0.8005471206040631	KEGG:hsa01230	Biosynthesis of amino acids	164.1	principal sensory trigeminal nucleus
GOT1	11	0	457	1774	0.16850199354471235	0.13463331476318047	0.0	0.8005471206040631	KEGG:hsa01230	Biosynthesis of amino acids	119.8	pulvinar
GOT1	11	0	457	1774	0.16850199354471235	0.13463331476318047	0.0	0.8005471206040631	KEGG:hsa01230	Biosynthesis of amino acids	79.5	putamen
GOT1	11	0	457	1774	0.16850199354471235	0.13463331476318047	0.0	0.8005471206040631	KEGG:hsa01230	Biosynthesis of amino acids	122.6	red nucleus
GOT1	11	0	457	1774	0.16850199354471235	0.13463331476318047	0.0	0.8005471206040631	KEGG:hsa01230	Biosynthesis of amino acids	98.1	reticular pontine nucleus, caudal
GOT1	11	0	457	1774	0.16850199354471235	0.13463331476318047	0.0	0.8005471206040631	KEGG:hsa01230	Biosynthesis of amino acids	118.9	reticular pontine nucleus, oral
GOT1	11	0	457	1774	0.16850199354471235	0.13463331476318047	0.0	0.8005471206040631	KEGG:hsa01230	Biosynthesis of amino acids	81.0	reticulotegmental nucleus
GOT1	11	0	457	1774	0.16850199354471235	0.13463331476318047	0.0	0.8005471206040631	KEGG:hsa01230	Biosynthesis of amino acids	111.1	retrosplenial cortex
GOT1	11	0	457	1774	0.16850199354471235	0.13463331476318047	0.0	0.8005471206040631	KEGG:hsa01230	Biosynthesis of amino acids	122.2	septal nuclei
GOT1	11	0	457	1774	0.16850199354471235	0.13463331476318047	0.0	0.8005471206040631	KEGG:hsa01230	Biosynthesis of amino acids	27.0	somatomor cortex, precentral gyrus (white matter)
GOT1	11	0	457	1774	0.16850199354471235	0.13463331476318047	0.0	0.8005471206040631	KEGG:hsa01230	Biosynthesis of amino acids	30.5	somatosensory cortex, postcentral gyrus, ventral (white matter)
GOT1	11	0	457	1774	0.16850199354471235	0.13463331476318047	0.0	0.8005471206040631	KEGG:hsa01230	Biosynthesis of amino acids	68.9	spinal trigeminal nucleus, caudal
GOT1	11	0	457	1774	0.16850199354471235	0.13463331476318047	0.0	0.8005471206040631	KEGG:hsa01230	Biosynthesis of amino acids	159.4	spinal trigeminal nucleus, interpolar
GOT1	11	0	457	1774	0.16850199354471235	0.13463331476318047	0.0	0.8005471206040631	KEGG:hsa01230	Biosynthesis of amino acids	138.6	spinal trigeminal nucleus, oral
GOT1	11	0	457	1774	0.16850199354471235	0.13463331476318047	0.0	0.8005471206040631	KEGG:hsa01230	Biosynthesis of amino acids	100.9	spinal vestibular nucleus
GOT1	11	0	457	1774	0.16850199354471235	0.13463331476318047	0.0	0.8005471206040631	KEGG:hsa01230	Biosynthesis of amino acids	117.2	stria terminalis, bed nucleus
GOT1	11	0	457	1774	0.16850199354471235	0.13463331476318047	0.0	0.8005471206040631	KEGG:hsa01230	Biosynthesis of amino acids	75.8	subcentral gyrus, S2
GOT1	11	0	457	1774	0.16850199354471235	0.13463331476318047	0.0	0.8005471206040631	KEGG:hsa01230	Biosynthesis of amino acids	117.2	subcoeruleus area
GOT1	11	0	457	1774	0.16850199354471235	0.13463331476318047	0.0	0.8005471206040631	KEGG:hsa01230	Biosynthesis of amino acids	83.1	subiculum
GOT1	11	0	457	1774	0.16850199354471235	0.13463331476318047	0.0	0.8005471206040631	KEGG:hsa01230	Biosynthesis of amino acids	148.5	substantia nigra
GOT1	11	0	457	1774	0.16850199354471235	0.13463331476318047	0.0	0.8005471206040631	KEGG:hsa01230	Biosynthesis of amino acids	98.0	subthalamic nucleus
GOT1	11	0	457	1774	0.16850199354471235	0.13463331476318047	0.0	0.8005471206040631	KEGG:hsa01230	Biosynthesis of amino acids	135.1	superior colliculus
GOT1	11	0	457	1774	0.16850199354471235	0.13463331476318047	0.0	0.8005471206040631	KEGG:hsa01230	Biosynthesis of amino acids	138.0	superior olive
GOT1	11	0	457	1774	0.16850199354471235	0.13463331476318047	0.0	0.8005471206040631	KEGG:hsa01230	Biosynthesis of amino acids	110.5	superior parietal lobule
GOT1	11	0	457	1774	0.16850199354471235	0.13463331476318047	0.0	0.8005471206040631	KEGG:hsa01230	Biosynthesis of amino acids	119.2	superior temporal gyrus
GOT1	11	0	457	1774	0.16850199354471235	0.13463331476318047	0.0	0.8005471206040631	KEGG:hsa01230	Biosynthesis of amino acids	97.6	superior vestibular nucleus
GOT1	11	0	457	1774	0.16850199354471235	0.13463331476318047	0.0	0.8005471206040631	KEGG:hsa01230	Biosynthesis of amino acids	66.2	supplementary motor cortex
GOT1	11	0	457	1774	0.16850199354471235	0.13463331476318047	0.0	0.8005471206040631	KEGG:hsa01230	Biosynthesis of amino acids	102.7	supramarginal gyrus
GOT1	11	0	457	1774	0.16850199354471235	0.13463331476318047	0.0	0.8005471206040631	KEGG:hsa01230	Biosynthesis of amino acids	77.5	supraoptic nucleus
GOT1	11	0	457	1774	0.16850199354471235	0.13463331476318047	0.0	0.8005471206040631	KEGG:hsa01230	Biosynthesis of amino acids	101.5	temporal pole
GOT1	11	0	457	1774	0.16850199354471235	0.13463331476318047	0.0	0.8005471206040631	KEGG:hsa01230	Biosynthesis of amino acids	29.7	temporal white matter
GOT1	11	0	457	1774	0.16850199354471235	0.13463331476318047	0.0	0.8005471206040631	KEGG:hsa01230	Biosynthesis of amino acids	66.5	temporo-insular cortex, parainsular gyrus
GOT1	11	0	457	1774	0.16850199354471235	0.13463331476318047	0.0	0.8005471206040631	KEGG:hsa01230	Biosynthesis of amino acids	176.3	temporo-occipital transitional zone
GOT1	11	0	457	1774	0.16850199354471235	0.13463331476318047	0.0	0.8005471206040631	KEGG:hsa01230	Biosynthesis of amino acids	138.9	transversal temporal gyrus, anterior
GOT1	11	0	457	1774	0.16850199354471235	0.13463331476318047	0.0	0.8005471206040631	KEGG:hsa01230	Biosynthesis of amino acids	111.9	transversal temporal gyrus, posterior
GOT1	11	0	457	1774	0.16850199354471235	0.13463331476318047	0.0	0.8005471206040631	KEGG:hsa01230	Biosynthesis of amino acids	110.4	ventral medullary reticular nucleus
GOT1	11	0	457	1774	0.16850199354471235	0.13463331476318047	0.0	0.8005471206040631	KEGG:hsa01230	Biosynthesis of amino acids	163.3	ventral periolivary nuclei
GOT1	11	0	457	1774	0.16850199354471235	0.13463331476318047	0.0	0.8005471206040631	KEGG:hsa01230	Biosynthesis of amino acids	83.0	ventral posterolateral thalamic nucleus
GOT1	11	0	457	1774	0.16850199354471235	0.13463331476318047	0.0	0.8005471206040631	KEGG:hsa01230	Biosynthesis of amino acids	79.5	ventral posteromedial thalamic nucleus
GOT1	11	0	457	1774	0.16850199354471235	0.13463331476318047	0.0	0.8005471206040631	KEGG:hsa01230	Biosynthesis of amino acids	150.1	ventral tegmental area
GOT1	11	0	457	1774	0.16850199354471235	0.13463331476318047	0.0	0.8005471206040631	KEGG:hsa01230	Biosynthesis of amino acids	115.0	ventral thalamic nuclei
GOT1	11	0	457	1774	0.16850199354471235	0.13463331476318047	0.0	0.8005471206040631	KEGG:hsa01230	Biosynthesis of amino acids	114.7	ventrolateral medulla, A1-C1 cell groups
GOT1	11	0	457	1774	0.16850199354471235	0.13463331476318047	0.0	0.8005471206040631	KEGG:hsa01230	Biosynthesis of amino acids	98.2	ventrolateral tegmental area, A5 NE cell group
GOT1	11	0	457	1774	0.16850199354471235	0.13463331476318047	0.0	0.8005471206040631	KEGG:hsa01230	Biosynthesis of amino acids	171.3	ventromedial nucleus
GOT1	11	0	457	1774	0.16850199354471235	0.13463331476318047	0.0	0.8005471206040631	KEGG:hsa01230	Biosynthesis of amino acids	108.2	vermis
GOT1	11	0	457	1774	0.16850199354471235	0.13463331476318047	0.0	0.8005471206040631	KEGG:hsa01230	Biosynthesis of amino acids	40.0	zona incerta
GOT1	11	0	457	1774	0.16850199354471235	0.13463331476318047	0.0	0.8005471206040631	KEGG:hsa01200	Carbon metabolism	63.5	amygdala
GOT1	11	0	457	1774	0.16850199354471235	0.13463331476318047	0.0	0.8005471206040631	KEGG:hsa01200	Carbon metabolism	113.3	angular gyrus
GOT1	11	0	457	1774	0.16850199354471235	0.13463331476318047	0.0	0.8005471206040631	KEGG:hsa01200	Carbon metabolism	126.1	angular gyrus (white matter)
GOT1	11	0	457	1774	0.16850199354471235	0.13463331476318047	0.0	0.8005471206040631	KEGG:hsa01200	Carbon metabolism	65.3	anterior cingulate cortex, supragenual-dorsal
GOT1	11	0	457	1774	0.16850199354471235	0.13463331476318047	0.0	0.8005471206040631	KEGG:hsa01200	Carbon metabolism	50.5	anterior cingulate cortex, supragenual-ventral
GOT1	11	0	457	1774	0.16850199354471235	0.13463331476318047	0.0	0.8005471206040631	KEGG:hsa01200	Carbon metabolism	99.6	anterior cochlear nucleus, ventral
GOT1	11	0	457	1774	0.16850199354471235	0.13463331476318047	0.0	0.8005471206040631	KEGG:hsa01200	Carbon metabolism	51.4	anterior funiculus (white matter)
GOT1	11	0	457	1774	0.16850199354471235	0.13463331476318047	0.0	0.8005471206040631	KEGG:hsa01200	Carbon metabolism	67.8	anterior insular cortex, dorsal
GOT1	11	0	457	1774	0.16850199354471235	0.13463331476318047	0.0	0.8005471206040631	KEGG:hsa01200	Carbon metabolism	105.5	anterior insular cortex, ventral
GOT1	11	0	457	1774	0.16850199354471235	0.13463331476318047	0.0	0.8005471206040631	KEGG:hsa01200	Carbon metabolism	97.1	anterior thalamic nucleus, ventral
GOT1	11	0	457	1774	0.16850199354471235	0.13463331476318047	0.0	0.8005471206040631	KEGG:hsa01200	Carbon metabolism	101.8	arcuate nucleus
GOT1	11	0	457	1774	0.16850199354471235	0.13463331476318047	0.0	0.8005471206040631	KEGG:hsa01200	Carbon metabolism	70.0	area parastriata, inferior
GOT1	11	0	457	1774	0.16850199354471235	0.13463331476318047	0.0	0.8005471206040631	KEGG:hsa01200	Carbon metabolism	78.9	area parastriata, parietal
GOT1	11	0	457	1774	0.16850199354471235	0.13463331476318047	0.0	0.8005471206040631	KEGG:hsa01200	Carbon metabolism	75.4	area parastriata, superior
GOT1	11	0	457	1774	0.16850199354471235	0.13463331476318047	0.0	0.8005471206040631	KEGG:hsa01200	Carbon metabolism	87.7	area parastriata, temporal
GOT1	11	0	457	1774	0.16850199354471235	0.13463331476318047	0.0	0.8005471206040631	KEGG:hsa01200	Carbon metabolism	51.5	area postrema
GOT1	11	0	457	1774	0.16850199354471235	0.13463331476318047	0.0	0.8005471206040631	KEGG:hsa01200	Carbon metabolism	84.4	area striata
GOT1	11	0	457	1774	0.16850199354471235	0.13463331476318047	0.0	0.8005471206040631	KEGG:hsa01200	Carbon metabolism	64.2	area striata (white matter)
GOT1	11	0	457	1774	0.16850199354471235	0.13463331476318047	0.0	0.8005471206040631	KEGG:hsa01200	Carbon metabolism	58.1	basal amygdala
GOT1	11	0	457	1774	0.16850199354471235	0.13463331476318047	0.0	0.8005471206040631	KEGG:hsa01200	Carbon metabolism	84.0	caudate nucleus
GOT1	11	0	457	1774	0.16850199354471235	0.13463331476318047	0.0	0.8005471206040631	KEGG:hsa01200	Carbon metabolism	70.3	central amygdala
GOT1	11	0	457	1774	0.16850199354471235	0.13463331476318047	0.0	0.8005471206040631	KEGG:hsa01200	Carbon metabolism	126.1	centromedial thalamic nucleus
GOT1	11	0	457	1774	0.16850199354471235	0.13463331476318047	0.0	0.8005471206040631	KEGG:hsa01200	Carbon metabolism	97.7	cerebellar cortex
GOT1	11	0	457	1774	0.16850199354471235	0.13463331476318047	0.0	0.8005471206040631	KEGG:hsa01200	Carbon metabolism	153.7	cerebellar nuclei
GOT1	11	0	457	1774	0.16850199354471235	0.13463331476318047	0.0	0.8005471206040631	KEGG:hsa01200	Carbon metabolism	47.9	cerebellar white matter
GOT1	11	0	457	1774	0.16850199354471235	0.13463331476318047	0.0	0.8005471206040631	KEGG:hsa01200	Carbon metabolism	85.1	cervical spinal cord, central gray
GOT1	11	0	457	1774	0.16850199354471235	0.13463331476318047	0.0	0.8005471206040631	KEGG:hsa01200	Carbon metabolism	61.5	cervical spinal cord, dorsal horn
GOT1	11	0	457	1774	0.16850199354471235	0.13463331476318047	0.0	0.8005471206040631	KEGG:hsa01200	Carbon metabolism	57.7	cervical spinal cord, ventral horn
GOT1	11	0	457	1774	0.16850199354471235	0.13463331476318047	0.0	0.8005471206040631	KEGG:hsa01200	Carbon metabolism	63.7	choroid plexus
GOT1	11	0	457	1774	0.16850199354471235	0.13463331476318047	0.0	0.8005471206040631	KEGG:hsa01200	Carbon metabolism	98.4	claustrum
GOT1	11	0	457	1774	0.16850199354471235	0.13463331476318047	0.0	0.8005471206040631	KEGG:hsa01200	Carbon metabolism	38.3	corpus callosum, genu (white matter)
GOT1	11	0	457	1774	0.16850199354471235	0.13463331476318047	0.0	0.8005471206040631	KEGG:hsa01200	Carbon metabolism	33.3	corpus callosum, splenium (white matter)
GOT1	11	0	457	1774	0.16850199354471235	0.13463331476318047	0.0	0.8005471206040631	KEGG:hsa01200	Carbon metabolism	59.5	corticomedial amygdala
GOT1	11	0	457	1774	0.16850199354471235	0.13463331476318047	0.0	0.8005471206040631	KEGG:hsa01200	Carbon metabolism	140.9	cuneiform nucleus
GOT1	11	0	457	1774	0.16850199354471235	0.13463331476318047	0.0	0.8005471206040631	KEGG:hsa01200	Carbon metabolism	76.9	dentate gyrus
GOT1	11	0	457	1774	0.16850199354471235	0.13463331476318047	0.0	0.8005471206040631	KEGG:hsa01200	Carbon metabolism	66.2	dorsal cochlear nucleus
GOT1	11	0	457	1774	0.16850199354471235	0.13463331476318047	0.0	0.8005471206040631	KEGG:hsa01200	Carbon metabolism	23.4	dorsal funiculus (white matter)
GOT1	11	0	457	1774	0.16850199354471235	0.13463331476318047	0.0	0.8005471206040631	KEGG:hsa01200	Carbon metabolism	129.3	dorsal medullary reticular nucleus
GOT1	11	0	457	1774	0.16850199354471235	0.13463331476318047	0.0	0.8005471206040631	KEGG:hsa01200	Carbon metabolism	72.9	dorsal motor vagal complex
GOT1	11	0	457	1774	0.16850199354471235	0.13463331476318047	0.0	0.8005471206040631	KEGG:hsa01200	Carbon metabolism	164.7	dorsal raphe nucleus
GOT1	11	0	457	1774	0.16850199354471235	0.13463331476318047	0.0	0.8005471206040631	KEGG:hsa01200	Carbon metabolism	75.7	dorsal tegmental nucleus
GOT1	11	0	457	1774	0.16850199354471235	0.13463331476318047	0.0	0.8005471206040631	KEGG:hsa01200	Carbon metabolism	100.8	dorsolateral tegmental area
GOT1	11	0	457	1774	0.16850199354471235	0.13463331476318047	0.0	0.8005471206040631	KEGG:hsa01200	Carbon metabolism	145.8	dorsomedial nucleus
GOT1	11	0	457	1774	0.16850199354471235	0.13463331476318047	0.0	0.8005471206040631	KEGG:hsa01200	Carbon metabolism	99.1	entorhinal gyrus
GOT1	11	0	457	1774	0.16850199354471235	0.13463331476318047	0.0	0.8005471206040631	KEGG:hsa01200	Carbon metabolism	107.4	flocculonodular lobe
GOT1	11	0	457	1774	0.16850199354471235	0.13463331476318047	0.0	0.8005471206040631	KEGG:hsa01200	Carbon metabolism	60.3	frontal eye field
GOT1	11	0	457	1774	0.16850199354471235	0.13463331476318047	0.0	0.8005471206040631	KEGG:hsa01200	Carbon metabolism	103.9	frontal operculum
GOT1	11	0	457	1774	0.16850199354471235	0.13463331476318047	0.0	0.8005471206040631	KEGG:hsa01200	Carbon metabolism	106.1	fusiform gyrus
GOT1	11	0	457	1774	0.16850199354471235	0.13463331476318047	0.0	0.8005471206040631	KEGG:hsa01200	Carbon metabolism	93.3	gigantocellular reticular nuclei, medullary
GOT1	11	0	457	1774	0.16850199354471235	0.13463331476318047	0.0	0.8005471206040631	KEGG:hsa01200	Carbon metabolism	128.0	gigantocellular reticular nuclei, pars
GOT1	11	0	457	1774	0.16850199354471235	0.13463331476318047	0.0	0.8005471206040631	KEGG:hsa01200	Carbon metabolism	51.3	globus pallidus, externus
GOT1	11	0	457	1774	0.16850199354471235	0.13463331476318047	0.0	0.8005471206040631	KEGG:hsa01200	Carbon metabolism	54.3	globus pallidus, internus
GOT1	11	0	457	1774	0.16850199354471235	0.13463331476318047	0.0	0.8005471206040631	KEGG:hsa01200	Carbon metabolism	99.4	habenula
GOT1	11	0	457	1774	0.16850199354471235	0.13463331476318047	0.0	0.8005471206040631	KEGG:hsa01200	Carbon metabolism	83.0	hippocampus
GOT1	11	0	457	1774	0.16850199354471235	0.13463331476318047	0.0	0.8005471206040631	KEGG:hsa01200	Carbon metabolism	120.6	hippocampus, CA1
GOT1	11	0	457	1774	0.16850199354471235	0.13463331476318047	0.0	0.8005471206040631	KEGG:hsa01200	Carbon metabolism	110.3	hippocampus, CA2
GOT1	11	0	457	1774	0.16850199354471235	0.13463331476318047	0.0	0.8005471206040631	KEGG:hsa01200	Carbon metabolism	89.4	hippocampus, CA3
GOT1	11	0	457	1774	0.16850199354471235	0.13463331476318047	0.0	0.8005471206040631	KEGG:hsa01200	Carbon metabolism	200.3	inferior colliculus
GOT1	11	0	457	1774	0.16850199354471235	0.13463331476318047	0.0	0.8005471206040631	KEGG:hsa01200	Carbon metabolism	74.8	inferior frontal gyrus, opercular
GOT1	11	0	457	1774	0.16850199354471235	0.13463331476318047	0.0	0.8005471206040631	KEGG:hsa01200	Carbon metabolism	33.5	inferior olive
GOT1	11	0	457	1774	0.16850199354471235	0.13463331476318047	0.0	0.8005471206040631	KEGG:hsa01200	Carbon metabolism	82.1	inferior parietal lobule
GOT1	11	0	457	1774	0.16850199354471235	0.13463331476318047	0.0	0.8005471206040631	KEGG:hsa01200	Carbon metabolism	122.5	inferior temporal gyrus
GOT1	11	0	457	1774	0.16850199354471235	0.13463331476318047	0.0	0.8005471206040631	KEGG:hsa01200	Carbon metabolism	79.2	intraparietal deep sulcus
GOT1	11	0	457	1774	0.16850199354471235	0.13463331476318047	0.0	0.8005471206040631	KEGG:hsa01200	Carbon metabolism	91.4	Kolliker-Fuse nucleus
GOT1	11	0	457	1774	0.16850199354471235	0.13463331476318047	0.0	0.8005471206040631	KEGG:hsa01200	Carbon metabolism	58.0	lateral amygdala
GOT1	11	0	457	1774	0.16850199354471235	0.13463331476318047	0.0	0.8005471206040631	KEGG:hsa01200	Carbon metabolism	30.0	lateral funiculus (white matter)
GOT1	11	0	457	1774	0.16850199354471235	0.13463331476318047	0.0	0.8005471206040631	KEGG:hsa01200	Carbon metabolism	89.5	lateral geniculate body
GOT1	11	0	457	1774	0.16850199354471235	0.13463331476318047	0.0	0.8005471206040631	KEGG:hsa01200	Carbon metabolism	87.3	lateral hypothalamic area
GOT1	11	0	457	1774	0.16850199354471235	0.13463331476318047	0.0	0.8005471206040631	KEGG:hsa01200	Carbon metabolism	154.7	lateral lemniscal nuclei
GOT1	11	0	457	1774	0.16850199354471235	0.13463331476318047	0.0	0.8005471206040631	KEGG:hsa01200	Carbon metabolism	82.1	lateral medullary reticular nucleus
GOT1	11	0	457	1774	0.16850199354471235	0.13463331476318047	0.0	0.8005471206040631	KEGG:hsa01200	Carbon metabolism	131.8	lateral parabrachial nucleus
GOT1	11	0	457	1774	0.16850199354471235	0.13463331476318047	0.0	0.8005471206040631	KEGG:hsa01200	Carbon metabolism	59.9	lateral thalamic nuclei
GOT1	11	0	457	1774	0.16850199354471235	0.13463331476318047	0.0	0.8005471206040631	KEGG:hsa01200	Carbon metabolism	108.6	lateral vestibular nucleus
GOT1	11	0	457	1774	0.16850199354471235	0.13463331476318047	0.0	0.8005471206040631	KEGG:hsa01200	Carbon metabolism	99.4	lingual gyrus
GOT1	11	0	457	1774	0.16850199354471235	0.13463331476318047	0.0	0.8005471206040631	KEGG:hsa01200	Carbon metabolism	132.0	locus coeruleus
GOT1	11	0	457	1774	0.16850199354471235	0.13463331476318047	0.0	0.8005471206040631	KEGG:hsa01200	Carbon metabolism	179.4	mammillary body
GOT1	11	0	457	1774	0.16850199354471235	0.13463331476318047	0.0	0.8005471206040631	KEGG:hsa01200	Carbon metabolism	96.4	medial dorsal thalamic nucleus
GOT1	11	0	457	1774	0.16850199354471235	0.13463331476318047	0.0	0.8005471206040631	KEGG:hsa01200	Carbon metabolism	76.2	medial geniculate body
GOT1	11	0	457	1774	0.16850199354471235	0.13463331476318047	0.0	0.8005471206040631	KEGG:hsa01200	Carbon metabolism	50.2	medial olivary nucleus
GOT1	11	0	457	1774	0.16850199354471235	0.13463331476318047	0.0	0.8005471206040631	KEGG:hsa01200	Carbon metabolism	110.3	medial parabrachial nucleus
GOT1	11	0	457	1774	0.16850199354471235	0.13463331476318047	0.0	0.8005471206040631	KEGG:hsa01200	Carbon metabolism	137.9	medial periolivary nuclei
GOT1	11	0	457	1774	0.16850199354471235	0.13463331476318047	0.0	0.8005471206040631	KEGG:hsa01200	Carbon metabolism	120.7	medial vestibular nucleus
GOT1	11	0	457	1774	0.16850199354471235	0.13463331476318047	0.0	0.8005471206040631	KEGG:hsa01200	Carbon metabolism	129.1	median raphe nucleus
GOT1	11	0	457	1774	0.16850199354471235	0.13463331476318047	0.0	0.8005471206040631	KEGG:hsa01200	Carbon metabolism	53.4	middle cingulate cortex
GOT1	11	0	457	1774	0.16850199354471235	0.13463331476318047	0.0	0.8005471206040631	KEGG:hsa01200	Carbon metabolism	112.9	middle temporal gyrus
GOT1	11	0	457	1774	0.16850199354471235	0.13463331476318047	0.0	0.8005471206040631	KEGG:hsa01200	Carbon metabolism	116.1	motor facial nucleus
GOT1	11	0	457	1774	0.16850199354471235	0.13463331476318047	0.0	0.8005471206040631	KEGG:hsa01200	Carbon metabolism	90.5	motor hypoglossal nucleus
GOT1	11	0	457	1774	0.16850199354471235	0.13463331476318047	0.0	0.8005471206040631	KEGG:hsa01200	Carbon metabolism	87.4	motor trigeminal nucleus
GOT1	11	0	457	1774	0.16850199354471235	0.13463331476318047	0.0	0.8005471206040631	KEGG:hsa01200	Carbon metabolism	195.4	nuclei of the trapezoid body
GOT1	11	0	457	1774	0.16850199354471235	0.13463331476318047	0.0	0.8005471206040631	KEGG:hsa01200	Carbon metabolism	91.6	nucleus accumbens
GOT1	11	0	457	1774	0.16850199354471235	0.13463331476318047	0.0	0.8005471206040631	KEGG:hsa01200	Carbon metabolism	147.2	nucleus ambiguus
GOT1	11	0	457	1774	0.16850199354471235	0.13463331476318047	0.0	0.8005471206040631	KEGG:hsa01200	Carbon metabolism	38.4	nucleus basalis of Meynert
GOT1	11	0	457	1774	0.16850199354471235	0.13463331476318047	0.0	0.8005471206040631	KEGG:hsa01200	Carbon metabolism	60.1	nucleus cuneatus
GOT1	11	0	457	1774	0.16850199354471235	0.13463331476318047	0.0	0.8005471206040631	KEGG:hsa01200	Carbon metabolism	20.6	nucleus gracilis
GOT1	11	0	457	1774	0.16850199354471235	0.13463331476318047	0.0	0.8005471206040631	KEGG:hsa01200	Carbon metabolism	152.0	nucleus of the diagonal band
GOT1	11	0	457	1774	0.16850199354471235	0.13463331476318047	0.0	0.8005471206040631	KEGG:hsa01200	Carbon metabolism	152.4	nucleus raphe magnus
GOT1	11	0	457	1774	0.16850199354471235	0.13463331476318047	0.0	0.8005471206040631	KEGG:hsa01200	Carbon metabolism	69.4	nucleus raphe obscurus
GOT1	11	0	457	1774	0.16850199354471235	0.13463331476318047	0.0	0.8005471206040631	KEGG:hsa01200	Carbon metabolism	87.6	nucleus raphe pallidus
GOT1	11	0	457	1774	0.16850199354471235	0.13463331476318047	0.0	0.8005471206040631	KEGG:hsa01200	Carbon metabolism	61.6	nucleus reuniens
GOT1	11	0	457	1774	0.16850199354471235	0.13463331476318047	0.0	0.8005471206040631	KEGG:hsa01200	Carbon metabolism	55.0	nucleus rhomboideus
GOT1	11	0	457	1774	0.16850199354471235	0.13463331476318047	0.0	0.8005471206040631	KEGG:hsa01200	Carbon metabolism	86.9	nucleus tractus solitarii
GOT1	11	0	457	1774	0.16850199354471235	0.13463331476318047	0.0	0.8005471206040631	KEGG:hsa01200	Carbon metabolism	83.1	occipital cortex
GOT1	11	0	457	1774	0.16850199354471235	0.13463331476318047	0.0	0.8005471206040631	KEGG:hsa01200	Carbon metabolism	40.1	occipital cortex (white matter)
GOT1	11	0	457	1774	0.16850199354471235	0.13463331476318047	0.0	0.8005471206040631	KEGG:hsa01200	Carbon metabolism	87.7	olfactory area
GOT1	11	0	457	1774	0.16850199354471235	0.13463331476318047	0.0	0.8005471206040631	KEGG:hsa01200	Carbon metabolism	98.9	olfactory tubercle
GOT1	11	0	457	1774	0.16850199354471235	0.13463331476318047	0.0	0.8005471206040631	KEGG:hsa01200	Carbon metabolism	53.5	orbitofrontal gyrus, anterior
GOT1	11	0	457	1774	0.16850199354471235	0.13463331476318047	0.0	0.8005471206040631	KEGG:hsa01200	Carbon metabolism	87.6	paracentral lobule, anterior
GOT1	11	0	457	1774	0.16850199354471235	0.13463331476318047	0.0	0.8005471206040631	KEGG:hsa01200	Carbon metabolism	67.0	paracentral lobule, posterior
GOT1	11	0	457	1774	0.16850199354471235	0.13463331476318047	0.0	0.8005471206040631	KEGG:hsa01200	Carbon metabolism	82.0	parahippocampal cortex
GOT1	11	0	457	1774	0.16850199354471235	0.13463331476318047	0.0	0.8005471206040631	KEGG:hsa01200	Carbon metabolism	90.9	parahippocampal cortex (white matter)
GOT1	11	0	457	1774	0.16850199354471235	0.13463331476318047	0.0	0.8005471206040631	KEGG:hsa01200	Carbon metabolism	162.5	paramedian reticular nucleus
GOT1	11	0	457	1774	0.16850199354471235	0.13463331476318047	0.0	0.8005471206040631	KEGG:hsa01200	Carbon metabolism	72.8	paraventricular nucleus
GOT1	11	0	457	1774	0.16850199354471235	0.13463331476318047	0.0	0.8005471206040631	KEGG:hsa01200	Carbon metabolism	35.2	parietal operculum
GOT1	11	0	457	1774	0.16850199354471235	0.13463331476318047	0.0	0.8005471206040631	KEGG:hsa01200	Carbon metabolism	115.6	parieto-insular cortex
GOT1	11	0	457	1774	0.16850199354471235	0.13463331476318047	0.0	0.8005471206040631	KEGG:hsa01200	Carbon metabolism	79.4	parieto-occipital transitional area
GOT1	11	0	457	1774	0.16850199354471235	0.13463331476318047	0.0	0.8005471206040631	KEGG:hsa01200	Carbon metabolism	34.0	parieto-temporal junction (white matter)
GOT1	11	0	457	1774	0.16850199354471235	0.13463331476318047	0.0	0.8005471206040631	KEGG:hsa01200	Carbon metabolism	107.6	parvicellular reticular nuclei
GOT1	11	0	457	1774	0.16850199354471235	0.13463331476318047	0.0	0.8005471206040631	KEGG:hsa01200	Carbon metabolism	110.2	parvicellular reticular nuclei, medullary
GOT1	11	0	457	1774	0.16850199354471235	0.13463331476318047	0.0	0.8005471206040631	KEGG:hsa01200	Carbon metabolism	109.1	pedunculopontine tegmental nucleus
GOT1	11	0	457	1774	0.16850199354471235	0.13463331476318047	0.0	0.8005471206040631	KEGG:hsa01200	Carbon metabolism	149.9	periaquaductal grey, anterior
GOT1	11	0	457	1774	0.16850199354471235	0.13463331476318047	0.0	0.8005471206040631	KEGG:hsa01200	Carbon metabolism	141.1	periaquaductal grey, dorsal
GOT1	11	0	457	1774	0.16850199354471235	0.13463331476318047	0.0	0.8005471206040631	KEGG:hsa01200	Carbon metabolism	112.1	periaquaductal grey, lateral
GOT1	11	0	457	1774	0.16850199354471235	0.13463331476318047	0.0	0.8005471206040631	KEGG:hsa01200	Carbon metabolism	153.6	perirhinal gyrus
GOT1	11	0	457	1774	0.16850199354471235	0.13463331476318047	0.0	0.8005471206040631	KEGG:hsa01200	Carbon metabolism	162.9	peritrigeminal nucleus
GOT1	11	0	457	1774	0.16850199354471235	0.13463331476318047	0.0	0.8005471206040631	KEGG:hsa01200	Carbon metabolism	46.3	piriform cortex
GOT1	11	0	457	1774	0.16850199354471235	0.13463331476318047	0.0	0.8005471206040631	KEGG:hsa01200	Carbon metabolism	207.9	pontine nuclei
GOT1	11	0	457	1774	0.16850199354471235	0.13463331476318047	0.0	0.8005471206040631	KEGG:hsa01200	Carbon metabolism	203.5	pontine raphe nucleus
GOT1	11	0	457	1774	0.16850199354471235	0.13463331476318047	0.0	0.8005471206040631	KEGG:hsa01200	Carbon metabolism	44.2	postcentral gyrus
GOT1	11	0	457	1774	0.16850199354471235	0.13463331476318047	0.0	0.8005471206040631	KEGG:hsa01200	Carbon metabolism	99.0	postcentral gyrus, dorsal
GOT1	11	0	457	1774	0.16850199354471235	0.13463331476318047	0.0	0.8005471206040631	KEGG:hsa01200	Carbon metabolism	114.1	postcentral gyrus, middle
GOT1	11	0	457	1774	0.16850199354471235	0.13463331476318047	0.0	0.8005471206040631	KEGG:hsa01200	Carbon metabolism	73.4	postcentral gyrus, ventral
GOT1	11	0	457	1774	0.16850199354471235	0.13463331476318047	0.0	0.8005471206040631	KEGG:hsa01200	Carbon metabolism	22.1	posterior cingulate cortex
GOT1	11	0	457	1774	0.16850199354471235	0.13463331476318047	0.0	0.8005471206040631	KEGG:hsa01200	Carbon metabolism	47.6	posterior cingulate cortex, dorsal
GOT1	11	0	457	1774	0.16850199354471235	0.13463331476318047	0.0	0.8005471206040631	KEGG:hsa01200	Carbon metabolism	60.6	posterior cingulate cortex, ventral
GOT1	11	0	457	1774	0.16850199354471235	0.13463331476318047	0.0	0.8005471206040631	KEGG:hsa01200	Carbon metabolism	89.6	posterior insular cortex
GOT1	11	0	457	1774	0.16850199354471235	0.13463331476318047	0.0	0.8005471206040631	KEGG:hsa01200	Carbon metabolism	63.3	posterior thalamic nucleus
GOT1	11	0	457	1774	0.16850199354471235	0.13463331476318047	0.0	0.8005471206040631	KEGG:hsa01200	Carbon metabolism	108.7	posteroventral cochlear nucleus
GOT1	11	0	457	1774	0.16850199354471235	0.13463331476318047	0.0	0.8005471206040631	KEGG:hsa01200	Carbon metabolism	34.4	precentral gyrus
GOT1	11	0	457	1774	0.16850199354471235	0.13463331476318047	0.0	0.8005471206040631	KEGG:hsa01200	Carbon metabolism	44.5	precentral gyrus, dorsal
GOT1	11	0	457	1774	0.16850199354471235	0.13463331476318047	0.0	0.8005471206040631	KEGG:hsa01200	Carbon metabolism	100.3	precentral gyrus, middle
GOT1	11	0	457	1774	0.16850199354471235	0.13463331476318047	0.0	0.8005471206040631	KEGG:hsa01200	Carbon metabolism	45.0	precentral gyrus, ventral
GOT1	11	0	457	1774	0.16850199354471235	0.13463331476318047	0.0	0.8005471206040631	KEGG:hsa01200	Carbon metabolism	63.4	precuneus
GOT1	11	0	457	1774	0.16850199354471235	0.13463331476318047	0.0	0.8005471206040631	KEGG:hsa01200	Carbon metabolism	93.5	premotor cortex, dorsal
GOT1	11	0	457	1774	0.16850199354471235	0.13463331476318047	0.0	0.8005471206040631	KEGG:hsa01200	Carbon metabolism	89.1	premotor cortex, ventral
GOT1	11	0	457	1774	0.16850199354471235	0.13463331476318047	0.0	0.8005471206040631	KEGG:hsa01200	Carbon metabolism	145.2	preoptic area
GOT1	11	0	457	1774	0.16850199354471235	0.13463331476318047	0.0	0.8005471206040631	KEGG:hsa01200	Carbon metabolism	139.3	prepositus hypoglossal nucleus
GOT1	11	0	457	1774	0.16850199354471235	0.13463331476318047	0.0	0.8005471206040631	KEGG:hsa01200	Carbon metabolism	145.6	pretectal area
GOT1	11	0	457	1774	0.16850199354471235	0.13463331476318047	0.0	0.8005471206040631	KEGG:hsa01200	Carbon metabolism	164.1	principal sensory trigeminal nucleus
GOT1	11	0	457	1774	0.16850199354471235	0.13463331476318047	0.0	0.8005471206040631	KEGG:hsa01200	Carbon metabolism	119.8	pulvinar
GOT1	11	0	457	1774	0.16850199354471235	0.13463331476318047	0.0	0.8005471206040631	KEGG:hsa01200	Carbon metabolism	79.5	putamen
GOT1	11	0	457	1774	0.16850199354471235	0.13463331476318047	0.0	0.8005471206040631	KEGG:hsa01200	Carbon metabolism	122.6	red nucleus
GOT1	11	0	457	1774	0.16850199354471235	0.13463331476318047	0.0	0.8005471206040631	KEGG:hsa01200	Carbon metabolism	98.1	reticular pontine nucleus, caudal
GOT1	11	0	457	1774	0.16850199354471235	0.13463331476318047	0.0	0.8005471206040631	KEGG:hsa01200	Carbon metabolism	118.9	reticular pontine nucleus, oral
GOT1	11	0	457	1774	0.16850199354471235	0.13463331476318047	0.0	0.8005471206040631	KEGG:hsa01200	Carbon metabolism	81.0	reticulotegmental nucleus
GOT1	11	0	457	1774	0.16850199354471235	0.13463331476318047	0.0	0.8005471206040631	KEGG:hsa01200	Carbon metabolism	111.1	retrosplenial cortex
GOT1	11	0	457	1774	0.16850199354471235	0.13463331476318047	0.0	0.8005471206040631	KEGG:hsa01200	Carbon metabolism	122.2	septal nuclei
GOT1	11	0	457	1774	0.16850199354471235	0.13463331476318047	0.0	0.8005471206040631	KEGG:hsa01200	Carbon metabolism	27.0	somatomor cortex, precentral gyrus (white matter)
GOT1	11	0	457	1774	0.16850199354471235	0.13463331476318047	0.0	0.8005471206040631	KEGG:hsa01200	Carbon metabolism	30.5	somatosensory cortex, postcentral gyrus, ventral (white matter)
GOT1	11	0	457	1774	0.16850199354471235	0.13463331476318047	0.0	0.8005471206040631	KEGG:hsa01200	Carbon metabolism	68.9	spinal trigeminal nucleus, caudal
GOT1	11	0	457	1774	0.16850199354471235	0.13463331476318047	0.0	0.8005471206040631	KEGG:hsa01200	Carbon metabolism	159.4	spinal trigeminal nucleus, interpolar
GOT1	11	0	457	1774	0.16850199354471235	0.13463331476318047	0.0	0.8005471206040631	KEGG:hsa01200	Carbon metabolism	138.6	spinal trigeminal nucleus, oral
GOT1	11	0	457	1774	0.16850199354471235	0.13463331476318047	0.0	0.8005471206040631	KEGG:hsa01200	Carbon metabolism	100.9	spinal vestibular nucleus
GOT1	11	0	457	1774	0.16850199354471235	0.13463331476318047	0.0	0.8005471206040631	KEGG:hsa01200	Carbon metabolism	117.2	stria terminalis, bed nucleus
GOT1	11	0	457	1774	0.16850199354471235	0.13463331476318047	0.0	0.8005471206040631	KEGG:hsa01200	Carbon metabolism	75.8	subcentral gyrus, S2
GOT1	11	0	457	1774	0.16850199354471235	0.13463331476318047	0.0	0.8005471206040631	KEGG:hsa01200	Carbon metabolism	117.2	subcoeruleus area
GOT1	11	0	457	1774	0.16850199354471235	0.13463331476318047	0.0	0.8005471206040631	KEGG:hsa01200	Carbon metabolism	83.1	subiculum
GOT1	11	0	457	1774	0.16850199354471235	0.13463331476318047	0.0	0.8005471206040631	KEGG:hsa01200	Carbon metabolism	148.5	substantia nigra
GOT1	11	0	457	1774	0.16850199354471235	0.13463331476318047	0.0	0.8005471206040631	KEGG:hsa01200	Carbon metabolism	98.0	subthalamic nucleus
GOT1	11	0	457	1774	0.16850199354471235	0.13463331476318047	0.0	0.8005471206040631	KEGG:hsa01200	Carbon metabolism	135.1	superior colliculus
GOT1	11	0	457	1774	0.16850199354471235	0.13463331476318047	0.0	0.8005471206040631	KEGG:hsa01200	Carbon metabolism	138.0	superior olive
GOT1	11	0	457	1774	0.16850199354471235	0.13463331476318047	0.0	0.8005471206040631	KEGG:hsa01200	Carbon metabolism	110.5	superior parietal lobule
GOT1	11	0	457	1774	0.16850199354471235	0.13463331476318047	0.0	0.8005471206040631	KEGG:hsa01200	Carbon metabolism	119.2	superior temporal gyrus
GOT1	11	0	457	1774	0.16850199354471235	0.13463331476318047	0.0	0.8005471206040631	KEGG:hsa01200	Carbon metabolism	97.6	superior vestibular nucleus
GOT1	11	0	457	1774	0.16850199354471235	0.13463331476318047	0.0	0.8005471206040631	KEGG:hsa01200	Carbon metabolism	66.2	supplementary motor cortex
GOT1	11	0	457	1774	0.16850199354471235	0.13463331476318047	0.0	0.8005471206040631	KEGG:hsa01200	Carbon metabolism	102.7	supramarginal gyrus
GOT1	11	0	457	1774	0.16850199354471235	0.13463331476318047	0.0	0.8005471206040631	KEGG:hsa01200	Carbon metabolism	77.5	supraoptic nucleus
GOT1	11	0	457	1774	0.16850199354471235	0.13463331476318047	0.0	0.8005471206040631	KEGG:hsa01200	Carbon metabolism	101.5	temporal pole
GOT1	11	0	457	1774	0.16850199354471235	0.13463331476318047	0.0	0.8005471206040631	KEGG:hsa01200	Carbon metabolism	29.7	temporal white matter
GOT1	11	0	457	1774	0.16850199354471235	0.13463331476318047	0.0	0.8005471206040631	KEGG:hsa01200	Carbon metabolism	66.5	temporo-insular cortex, parainsular gyrus
GOT1	11	0	457	1774	0.16850199354471235	0.13463331476318047	0.0	0.8005471206040631	KEGG:hsa01200	Carbon metabolism	176.3	temporo-occipital transitional zone
GOT1	11	0	457	1774	0.16850199354471235	0.13463331476318047	0.0	0.8005471206040631	KEGG:hsa01200	Carbon metabolism	138.9	transversal temporal gyrus, anterior
GOT1	11	0	457	1774	0.16850199354471235	0.13463331476318047	0.0	0.8005471206040631	KEGG:hsa01200	Carbon metabolism	111.9	transversal temporal gyrus, posterior
GOT1	11	0	457	1774	0.16850199354471235	0.13463331476318047	0.0	0.8005471206040631	KEGG:hsa01200	Carbon metabolism	110.4	ventral medullary reticular nucleus
GOT1	11	0	457	1774	0.16850199354471235	0.13463331476318047	0.0	0.8005471206040631	KEGG:hsa01200	Carbon metabolism	163.3	ventral periolivary nuclei
GOT1	11	0	457	1774	0.16850199354471235	0.13463331476318047	0.0	0.8005471206040631	KEGG:hsa01200	Carbon metabolism	83.0	ventral posterolateral thalamic nucleus
GOT1	11	0	457	1774	0.16850199354471235	0.13463331476318047	0.0	0.8005471206040631	KEGG:hsa01200	Carbon metabolism	79.5	ventral posteromedial thalamic nucleus
GOT1	11	0	457	1774	0.16850199354471235	0.13463331476318047	0.0	0.8005471206040631	KEGG:hsa01200	Carbon metabolism	150.1	ventral tegmental area
GOT1	11	0	457	1774	0.16850199354471235	0.13463331476318047	0.0	0.8005471206040631	KEGG:hsa01200	Carbon metabolism	115.0	ventral thalamic nuclei
GOT1	11	0	457	1774	0.16850199354471235	0.13463331476318047	0.0	0.8005471206040631	KEGG:hsa01200	Carbon metabolism	114.7	ventrolateral medulla, A1-C1 cell groups
GOT1	11	0	457	1774	0.16850199354471235	0.13463331476318047	0.0	0.8005471206040631	KEGG:hsa01200	Carbon metabolism	98.2	ventrolateral tegmental area, A5 NE cell group
GOT1	11	0	457	1774	0.16850199354471235	0.13463331476318047	0.0	0.8005471206040631	KEGG:hsa01200	Carbon metabolism	171.3	ventromedial nucleus
GOT1	11	0	457	1774	0.16850199354471235	0.13463331476318047	0.0	0.8005471206040631	KEGG:hsa01200	Carbon metabolism	108.2	vermis
GOT1	11	0	457	1774	0.16850199354471235	0.13463331476318047	0.0	0.8005471206040631	KEGG:hsa01200	Carbon metabolism	40.0	zona incerta
GOT1	11	0	457	1774	0.16850199354471235	0.13463331476318047	0.0	0.8005471206040631	KEGG:hsa00270	Cysteine and methionine metabolism	63.5	amygdala
GOT1	11	0	457	1774	0.16850199354471235	0.13463331476318047	0.0	0.8005471206040631	KEGG:hsa00270	Cysteine and methionine metabolism	113.3	angular gyrus
GOT1	11	0	457	1774	0.16850199354471235	0.13463331476318047	0.0	0.8005471206040631	KEGG:hsa00270	Cysteine and methionine metabolism	126.1	angular gyrus (white matter)
GOT1	11	0	457	1774	0.16850199354471235	0.13463331476318047	0.0	0.8005471206040631	KEGG:hsa00270	Cysteine and methionine metabolism	65.3	anterior cingulate cortex, supragenual-dorsal
GOT1	11	0	457	1774	0.16850199354471235	0.13463331476318047	0.0	0.8005471206040631	KEGG:hsa00270	Cysteine and methionine metabolism	50.5	anterior cingulate cortex, supragenual-ventral
GOT1	11	0	457	1774	0.16850199354471235	0.13463331476318047	0.0	0.8005471206040631	KEGG:hsa00270	Cysteine and methionine metabolism	99.6	anterior cochlear nucleus, ventral
GOT1	11	0	457	1774	0.16850199354471235	0.13463331476318047	0.0	0.8005471206040631	KEGG:hsa00270	Cysteine and methionine metabolism	51.4	anterior funiculus (white matter)
GOT1	11	0	457	1774	0.16850199354471235	0.13463331476318047	0.0	0.8005471206040631	KEGG:hsa00270	Cysteine and methionine metabolism	67.8	anterior insular cortex, dorsal
GOT1	11	0	457	1774	0.16850199354471235	0.13463331476318047	0.0	0.8005471206040631	KEGG:hsa00270	Cysteine and methionine metabolism	105.5	anterior insular cortex, ventral
GOT1	11	0	457	1774	0.16850199354471235	0.13463331476318047	0.0	0.8005471206040631	KEGG:hsa00270	Cysteine and methionine metabolism	97.1	anterior thalamic nucleus, ventral
GOT1	11	0	457	1774	0.16850199354471235	0.13463331476318047	0.0	0.8005471206040631	KEGG:hsa00270	Cysteine and methionine metabolism	101.8	arcuate nucleus
GOT1	11	0	457	1774	0.16850199354471235	0.13463331476318047	0.0	0.8005471206040631	KEGG:hsa00270	Cysteine and methionine metabolism	70.0	area parastriata, inferior
GOT1	11	0	457	1774	0.16850199354471235	0.13463331476318047	0.0	0.8005471206040631	KEGG:hsa00270	Cysteine and methionine metabolism	78.9	area parastriata, parietal
GOT1	11	0	457	1774	0.16850199354471235	0.13463331476318047	0.0	0.8005471206040631	KEGG:hsa00270	Cysteine and methionine metabolism	75.4	area parastriata, superior
GOT1	11	0	457	1774	0.16850199354471235	0.13463331476318047	0.0	0.8005471206040631	KEGG:hsa00270	Cysteine and methionine metabolism	87.7	area parastriata, temporal
GOT1	11	0	457	1774	0.16850199354471235	0.13463331476318047	0.0	0.8005471206040631	KEGG:hsa00270	Cysteine and methionine metabolism	51.5	area postrema
GOT1	11	0	457	1774	0.16850199354471235	0.13463331476318047	0.0	0.8005471206040631	KEGG:hsa00270	Cysteine and methionine metabolism	84.4	area striata
GOT1	11	0	457	1774	0.16850199354471235	0.13463331476318047	0.0	0.8005471206040631	KEGG:hsa00270	Cysteine and methionine metabolism	64.2	area striata (white matter)
GOT1	11	0	457	1774	0.16850199354471235	0.13463331476318047	0.0	0.8005471206040631	KEGG:hsa00270	Cysteine and methionine metabolism	58.1	basal amygdala
GOT1	11	0	457	1774	0.16850199354471235	0.13463331476318047	0.0	0.8005471206040631	KEGG:hsa00270	Cysteine and methionine metabolism	84.0	caudate nucleus
GOT1	11	0	457	1774	0.16850199354471235	0.13463331476318047	0.0	0.8005471206040631	KEGG:hsa00270	Cysteine and methionine metabolism	70.3	central amygdala
GOT1	11	0	457	1774	0.16850199354471235	0.13463331476318047	0.0	0.8005471206040631	KEGG:hsa00270	Cysteine and methionine metabolism	126.1	centromedial thalamic nucleus
GOT1	11	0	457	1774	0.16850199354471235	0.13463331476318047	0.0	0.8005471206040631	KEGG:hsa00270	Cysteine and methionine metabolism	97.7	cerebellar cortex
GOT1	11	0	457	1774	0.16850199354471235	0.13463331476318047	0.0	0.8005471206040631	KEGG:hsa00270	Cysteine and methionine metabolism	153.7	cerebellar nuclei
GOT1	11	0	457	1774	0.16850199354471235	0.13463331476318047	0.0	0.8005471206040631	KEGG:hsa00270	Cysteine and methionine metabolism	47.9	cerebellar white matter
GOT1	11	0	457	1774	0.16850199354471235	0.13463331476318047	0.0	0.8005471206040631	KEGG:hsa00270	Cysteine and methionine metabolism	85.1	cervical spinal cord, central gray
GOT1	11	0	457	1774	0.16850199354471235	0.13463331476318047	0.0	0.8005471206040631	KEGG:hsa00270	Cysteine and methionine metabolism	61.5	cervical spinal cord, dorsal horn
GOT1	11	0	457	1774	0.16850199354471235	0.13463331476318047	0.0	0.8005471206040631	KEGG:hsa00270	Cysteine and methionine metabolism	57.7	cervical spinal cord, ventral horn
GOT1	11	0	457	1774	0.16850199354471235	0.13463331476318047	0.0	0.8005471206040631	KEGG:hsa00270	Cysteine and methionine metabolism	63.7	choroid plexus
GOT1	11	0	457	1774	0.16850199354471235	0.13463331476318047	0.0	0.8005471206040631	KEGG:hsa00270	Cysteine and methionine metabolism	98.4	claustrum
GOT1	11	0	457	1774	0.16850199354471235	0.13463331476318047	0.0	0.8005471206040631	KEGG:hsa00270	Cysteine and methionine metabolism	38.3	corpus callosum, genu (white matter)
GOT1	11	0	457	1774	0.16850199354471235	0.13463331476318047	0.0	0.8005471206040631	KEGG:hsa00270	Cysteine and methionine metabolism	33.3	corpus callosum, splenium (white matter)
GOT1	11	0	457	1774	0.16850199354471235	0.13463331476318047	0.0	0.8005471206040631	KEGG:hsa00270	Cysteine and methionine metabolism	59.5	corticomedial amygdala
GOT1	11	0	457	1774	0.16850199354471235	0.13463331476318047	0.0	0.8005471206040631	KEGG:hsa00270	Cysteine and methionine metabolism	140.9	cuneiform nucleus
GOT1	11	0	457	1774	0.16850199354471235	0.13463331476318047	0.0	0.8005471206040631	KEGG:hsa00270	Cysteine and methionine metabolism	76.9	dentate gyrus
GOT1	11	0	457	1774	0.16850199354471235	0.13463331476318047	0.0	0.8005471206040631	KEGG:hsa00270	Cysteine and methionine metabolism	66.2	dorsal cochlear nucleus
GOT1	11	0	457	1774	0.16850199354471235	0.13463331476318047	0.0	0.8005471206040631	KEGG:hsa00270	Cysteine and methionine metabolism	23.4	dorsal funiculus (white matter)
GOT1	11	0	457	1774	0.16850199354471235	0.13463331476318047	0.0	0.8005471206040631	KEGG:hsa00270	Cysteine and methionine metabolism	129.3	dorsal medullary reticular nucleus
GOT1	11	0	457	1774	0.16850199354471235	0.13463331476318047	0.0	0.8005471206040631	KEGG:hsa00270	Cysteine and methionine metabolism	72.9	dorsal motor vagal complex
GOT1	11	0	457	1774	0.16850199354471235	0.13463331476318047	0.0	0.8005471206040631	KEGG:hsa00270	Cysteine and methionine metabolism	164.7	dorsal raphe nucleus
GOT1	11	0	457	1774	0.16850199354471235	0.13463331476318047	0.0	0.8005471206040631	KEGG:hsa00270	Cysteine and methionine metabolism	75.7	dorsal tegmental nucleus
GOT1	11	0	457	1774	0.16850199354471235	0.13463331476318047	0.0	0.8005471206040631	KEGG:hsa00270	Cysteine and methionine metabolism	100.8	dorsolateral tegmental area
GOT1	11	0	457	1774	0.16850199354471235	0.13463331476318047	0.0	0.8005471206040631	KEGG:hsa00270	Cysteine and methionine metabolism	145.8	dorsomedial nucleus
GOT1	11	0	457	1774	0.16850199354471235	0.13463331476318047	0.0	0.8005471206040631	KEGG:hsa00270	Cysteine and methionine metabolism	99.1	entorhinal gyrus
GOT1	11	0	457	1774	0.16850199354471235	0.13463331476318047	0.0	0.8005471206040631	KEGG:hsa00270	Cysteine and methionine metabolism	107.4	flocculonodular lobe
GOT1	11	0	457	1774	0.16850199354471235	0.13463331476318047	0.0	0.8005471206040631	KEGG:hsa00270	Cysteine and methionine metabolism	60.3	frontal eye field
GOT1	11	0	457	1774	0.16850199354471235	0.13463331476318047	0.0	0.8005471206040631	KEGG:hsa00270	Cysteine and methionine metabolism	103.9	frontal operculum
GOT1	11	0	457	1774	0.16850199354471235	0.13463331476318047	0.0	0.8005471206040631	KEGG:hsa00270	Cysteine and methionine metabolism	106.1	fusiform gyrus
GOT1	11	0	457	1774	0.16850199354471235	0.13463331476318047	0.0	0.8005471206040631	KEGG:hsa00270	Cysteine and methionine metabolism	93.3	gigantocellular reticular nuclei, medullary
GOT1	11	0	457	1774	0.16850199354471235	0.13463331476318047	0.0	0.8005471206040631	KEGG:hsa00270	Cysteine and methionine metabolism	128.0	gigantocellular reticular nuclei, pars
GOT1	11	0	457	1774	0.16850199354471235	0.13463331476318047	0.0	0.8005471206040631	KEGG:hsa00270	Cysteine and methionine metabolism	51.3	globus pallidus, externus
GOT1	11	0	457	1774	0.16850199354471235	0.13463331476318047	0.0	0.8005471206040631	KEGG:hsa00270	Cysteine and methionine metabolism	54.3	globus pallidus, internus
GOT1	11	0	457	1774	0.16850199354471235	0.13463331476318047	0.0	0.8005471206040631	KEGG:hsa00270	Cysteine and methionine metabolism	99.4	habenula
GOT1	11	0	457	1774	0.16850199354471235	0.13463331476318047	0.0	0.8005471206040631	KEGG:hsa00270	Cysteine and methionine metabolism	83.0	hippocampus
GOT1	11	0	457	1774	0.16850199354471235	0.13463331476318047	0.0	0.8005471206040631	KEGG:hsa00270	Cysteine and methionine metabolism	120.6	hippocampus, CA1
GOT1	11	0	457	1774	0.16850199354471235	0.13463331476318047	0.0	0.8005471206040631	KEGG:hsa00270	Cysteine and methionine metabolism	110.3	hippocampus, CA2
GOT1	11	0	457	1774	0.16850199354471235	0.13463331476318047	0.0	0.8005471206040631	KEGG:hsa00270	Cysteine and methionine metabolism	89.4	hippocampus, CA3
GOT1	11	0	457	1774	0.16850199354471235	0.13463331476318047	0.0	0.8005471206040631	KEGG:hsa00270	Cysteine and methionine metabolism	200.3	inferior colliculus
GOT1	11	0	457	1774	0.16850199354471235	0.13463331476318047	0.0	0.8005471206040631	KEGG:hsa00270	Cysteine and methionine metabolism	74.8	inferior frontal gyrus, opercular
GOT1	11	0	457	1774	0.16850199354471235	0.13463331476318047	0.0	0.8005471206040631	KEGG:hsa00270	Cysteine and methionine metabolism	33.5	inferior olive
GOT1	11	0	457	1774	0.16850199354471235	0.13463331476318047	0.0	0.8005471206040631	KEGG:hsa00270	Cysteine and methionine metabolism	82.1	inferior parietal lobule
GOT1	11	0	457	1774	0.16850199354471235	0.13463331476318047	0.0	0.8005471206040631	KEGG:hsa00270	Cysteine and methionine metabolism	122.5	inferior temporal gyrus
GOT1	11	0	457	1774	0.16850199354471235	0.13463331476318047	0.0	0.8005471206040631	KEGG:hsa00270	Cysteine and methionine metabolism	79.2	intraparietal deep sulcus
GOT1	11	0	457	1774	0.16850199354471235	0.13463331476318047	0.0	0.8005471206040631	KEGG:hsa00270	Cysteine and methionine metabolism	91.4	Kolliker-Fuse nucleus
GOT1	11	0	457	1774	0.16850199354471235	0.13463331476318047	0.0	0.8005471206040631	KEGG:hsa00270	Cysteine and methionine metabolism	58.0	lateral amygdala
GOT1	11	0	457	1774	0.16850199354471235	0.13463331476318047	0.0	0.8005471206040631	KEGG:hsa00270	Cysteine and methionine metabolism	30.0	lateral funiculus (white matter)
GOT1	11	0	457	1774	0.16850199354471235	0.13463331476318047	0.0	0.8005471206040631	KEGG:hsa00270	Cysteine and methionine metabolism	89.5	lateral geniculate body
GOT1	11	0	457	1774	0.16850199354471235	0.13463331476318047	0.0	0.8005471206040631	KEGG:hsa00270	Cysteine and methionine metabolism	87.3	lateral hypothalamic area
GOT1	11	0	457	1774	0.16850199354471235	0.13463331476318047	0.0	0.8005471206040631	KEGG:hsa00270	Cysteine and methionine metabolism	154.7	lateral lemniscal nuclei
GOT1	11	0	457	1774	0.16850199354471235	0.13463331476318047	0.0	0.8005471206040631	KEGG:hsa00270	Cysteine and methionine metabolism	82.1	lateral medullary reticular nucleus
GOT1	11	0	457	1774	0.16850199354471235	0.13463331476318047	0.0	0.8005471206040631	KEGG:hsa00270	Cysteine and methionine metabolism	131.8	lateral parabrachial nucleus
GOT1	11	0	457	1774	0.16850199354471235	0.13463331476318047	0.0	0.8005471206040631	KEGG:hsa00270	Cysteine and methionine metabolism	59.9	lateral thalamic nuclei
GOT1	11	0	457	1774	0.16850199354471235	0.13463331476318047	0.0	0.8005471206040631	KEGG:hsa00270	Cysteine and methionine metabolism	108.6	lateral vestibular nucleus
GOT1	11	0	457	1774	0.16850199354471235	0.13463331476318047	0.0	0.8005471206040631	KEGG:hsa00270	Cysteine and methionine metabolism	99.4	lingual gyrus
GOT1	11	0	457	1774	0.16850199354471235	0.13463331476318047	0.0	0.8005471206040631	KEGG:hsa00270	Cysteine and methionine metabolism	132.0	locus coeruleus
GOT1	11	0	457	1774	0.16850199354471235	0.13463331476318047	0.0	0.8005471206040631	KEGG:hsa00270	Cysteine and methionine metabolism	179.4	mammillary body
GOT1	11	0	457	1774	0.16850199354471235	0.13463331476318047	0.0	0.8005471206040631	KEGG:hsa00270	Cysteine and methionine metabolism	96.4	medial dorsal thalamic nucleus
GOT1	11	0	457	1774	0.16850199354471235	0.13463331476318047	0.0	0.8005471206040631	KEGG:hsa00270	Cysteine and methionine metabolism	76.2	medial geniculate body
GOT1	11	0	457	1774	0.16850199354471235	0.13463331476318047	0.0	0.8005471206040631	KEGG:hsa00270	Cysteine and methionine metabolism	50.2	medial olivary nucleus
GOT1	11	0	457	1774	0.16850199354471235	0.13463331476318047	0.0	0.8005471206040631	KEGG:hsa00270	Cysteine and methionine metabolism	110.3	medial parabrachial nucleus
GOT1	11	0	457	1774	0.16850199354471235	0.13463331476318047	0.0	0.8005471206040631	KEGG:hsa00270	Cysteine and methionine metabolism	137.9	medial periolivary nuclei
GOT1	11	0	457	1774	0.16850199354471235	0.13463331476318047	0.0	0.8005471206040631	KEGG:hsa00270	Cysteine and methionine metabolism	120.7	medial vestibular nucleus
GOT1	11	0	457	1774	0.16850199354471235	0.13463331476318047	0.0	0.8005471206040631	KEGG:hsa00270	Cysteine and methionine metabolism	129.1	median raphe nucleus
GOT1	11	0	457	1774	0.16850199354471235	0.13463331476318047	0.0	0.8005471206040631	KEGG:hsa00270	Cysteine and methionine metabolism	53.4	middle cingulate cortex
GOT1	11	0	457	1774	0.16850199354471235	0.13463331476318047	0.0	0.8005471206040631	KEGG:hsa00270	Cysteine and methionine metabolism	112.9	middle temporal gyrus
GOT1	11	0	457	1774	0.16850199354471235	0.13463331476318047	0.0	0.8005471206040631	KEGG:hsa00270	Cysteine and methionine metabolism	116.1	motor facial nucleus
GOT1	11	0	457	1774	0.16850199354471235	0.13463331476318047	0.0	0.8005471206040631	KEGG:hsa00270	Cysteine and methionine metabolism	90.5	motor hypoglossal nucleus
GOT1	11	0	457	1774	0.16850199354471235	0.13463331476318047	0.0	0.8005471206040631	KEGG:hsa00270	Cysteine and methionine metabolism	87.4	motor trigeminal nucleus
GOT1	11	0	457	1774	0.16850199354471235	0.13463331476318047	0.0	0.8005471206040631	KEGG:hsa00270	Cysteine and methionine metabolism	195.4	nuclei of the trapezoid body
GOT1	11	0	457	1774	0.16850199354471235	0.13463331476318047	0.0	0.8005471206040631	KEGG:hsa00270	Cysteine and methionine metabolism	91.6	nucleus accumbens
GOT1	11	0	457	1774	0.16850199354471235	0.13463331476318047	0.0	0.8005471206040631	KEGG:hsa00270	Cysteine and methionine metabolism	147.2	nucleus ambiguus
GOT1	11	0	457	1774	0.16850199354471235	0.13463331476318047	0.0	0.8005471206040631	KEGG:hsa00270	Cysteine and methionine metabolism	38.4	nucleus basalis of Meynert
GOT1	11	0	457	1774	0.16850199354471235	0.13463331476318047	0.0	0.8005471206040631	KEGG:hsa00270	Cysteine and methionine metabolism	60.1	nucleus cuneatus
GOT1	11	0	457	1774	0.16850199354471235	0.13463331476318047	0.0	0.8005471206040631	KEGG:hsa00270	Cysteine and methionine metabolism	20.6	nucleus gracilis
GOT1	11	0	457	1774	0.16850199354471235	0.13463331476318047	0.0	0.8005471206040631	KEGG:hsa00270	Cysteine and methionine metabolism	152.0	nucleus of the diagonal band
GOT1	11	0	457	1774	0.16850199354471235	0.13463331476318047	0.0	0.8005471206040631	KEGG:hsa00270	Cysteine and methionine metabolism	152.4	nucleus raphe magnus
GOT1	11	0	457	1774	0.16850199354471235	0.13463331476318047	0.0	0.8005471206040631	KEGG:hsa00270	Cysteine and methionine metabolism	69.4	nucleus raphe obscurus
GOT1	11	0	457	1774	0.16850199354471235	0.13463331476318047	0.0	0.8005471206040631	KEGG:hsa00270	Cysteine and methionine metabolism	87.6	nucleus raphe pallidus
GOT1	11	0	457	1774	0.16850199354471235	0.13463331476318047	0.0	0.8005471206040631	KEGG:hsa00270	Cysteine and methionine metabolism	61.6	nucleus reuniens
GOT1	11	0	457	1774	0.16850199354471235	0.13463331476318047	0.0	0.8005471206040631	KEGG:hsa00270	Cysteine and methionine metabolism	55.0	nucleus rhomboideus
GOT1	11	0	457	1774	0.16850199354471235	0.13463331476318047	0.0	0.8005471206040631	KEGG:hsa00270	Cysteine and methionine metabolism	86.9	nucleus tractus solitarii
GOT1	11	0	457	1774	0.16850199354471235	0.13463331476318047	0.0	0.8005471206040631	KEGG:hsa00270	Cysteine and methionine metabolism	83.1	occipital cortex
GOT1	11	0	457	1774	0.16850199354471235	0.13463331476318047	0.0	0.8005471206040631	KEGG:hsa00270	Cysteine and methionine metabolism	40.1	occipital cortex (white matter)
GOT1	11	0	457	1774	0.16850199354471235	0.13463331476318047	0.0	0.8005471206040631	KEGG:hsa00270	Cysteine and methionine metabolism	87.7	olfactory area
GOT1	11	0	457	1774	0.16850199354471235	0.13463331476318047	0.0	0.8005471206040631	KEGG:hsa00270	Cysteine and methionine metabolism	98.9	olfactory tubercle
GOT1	11	0	457	1774	0.16850199354471235	0.13463331476318047	0.0	0.8005471206040631	KEGG:hsa00270	Cysteine and methionine metabolism	53.5	orbitofrontal gyrus, anterior
GOT1	11	0	457	1774	0.16850199354471235	0.13463331476318047	0.0	0.8005471206040631	KEGG:hsa00270	Cysteine and methionine metabolism	87.6	paracentral lobule, anterior
GOT1	11	0	457	1774	0.16850199354471235	0.13463331476318047	0.0	0.8005471206040631	KEGG:hsa00270	Cysteine and methionine metabolism	67.0	paracentral lobule, posterior
GOT1	11	0	457	1774	0.16850199354471235	0.13463331476318047	0.0	0.8005471206040631	KEGG:hsa00270	Cysteine and methionine metabolism	82.0	parahippocampal cortex
GOT1	11	0	457	1774	0.16850199354471235	0.13463331476318047	0.0	0.8005471206040631	KEGG:hsa00270	Cysteine and methionine metabolism	90.9	parahippocampal cortex (white matter)
GOT1	11	0	457	1774	0.16850199354471235	0.13463331476318047	0.0	0.8005471206040631	KEGG:hsa00270	Cysteine and methionine metabolism	162.5	paramedian reticular nucleus
GOT1	11	0	457	1774	0.16850199354471235	0.13463331476318047	0.0	0.8005471206040631	KEGG:hsa00270	Cysteine and methionine metabolism	72.8	paraventricular nucleus
GOT1	11	0	457	1774	0.16850199354471235	0.13463331476318047	0.0	0.8005471206040631	KEGG:hsa00270	Cysteine and methionine metabolism	35.2	parietal operculum
GOT1	11	0	457	1774	0.16850199354471235	0.13463331476318047	0.0	0.8005471206040631	KEGG:hsa00270	Cysteine and methionine metabolism	115.6	parieto-insular cortex
GOT1	11	0	457	1774	0.16850199354471235	0.13463331476318047	0.0	0.8005471206040631	KEGG:hsa00270	Cysteine and methionine metabolism	79.4	parieto-occipital transitional area
GOT1	11	0	457	1774	0.16850199354471235	0.13463331476318047	0.0	0.8005471206040631	KEGG:hsa00270	Cysteine and methionine metabolism	34.0	parieto-temporal junction (white matter)
GOT1	11	0	457	1774	0.16850199354471235	0.13463331476318047	0.0	0.8005471206040631	KEGG:hsa00270	Cysteine and methionine metabolism	107.6	parvicellular reticular nuclei
GOT1	11	0	457	1774	0.16850199354471235	0.13463331476318047	0.0	0.8005471206040631	KEGG:hsa00270	Cysteine and methionine metabolism	110.2	parvicellular reticular nuclei, medullary
GOT1	11	0	457	1774	0.16850199354471235	0.13463331476318047	0.0	0.8005471206040631	KEGG:hsa00270	Cysteine and methionine metabolism	109.1	pedunculopontine tegmental nucleus
GOT1	11	0	457	1774	0.16850199354471235	0.13463331476318047	0.0	0.8005471206040631	KEGG:hsa00270	Cysteine and methionine metabolism	149.9	periaquaductal grey, anterior
GOT1	11	0	457	1774	0.16850199354471235	0.13463331476318047	0.0	0.8005471206040631	KEGG:hsa00270	Cysteine and methionine metabolism	141.1	periaquaductal grey, dorsal
GOT1	11	0	457	1774	0.16850199354471235	0.13463331476318047	0.0	0.8005471206040631	KEGG:hsa00270	Cysteine and methionine metabolism	112.1	periaquaductal grey, lateral
GOT1	11	0	457	1774	0.16850199354471235	0.13463331476318047	0.0	0.8005471206040631	KEGG:hsa00270	Cysteine and methionine metabolism	153.6	perirhinal gyrus
GOT1	11	0	457	1774	0.16850199354471235	0.13463331476318047	0.0	0.8005471206040631	KEGG:hsa00270	Cysteine and methionine metabolism	162.9	peritrigeminal nucleus
GOT1	11	0	457	1774	0.16850199354471235	0.13463331476318047	0.0	0.8005471206040631	KEGG:hsa00270	Cysteine and methionine metabolism	46.3	piriform cortex
GOT1	11	0	457	1774	0.16850199354471235	0.13463331476318047	0.0	0.8005471206040631	KEGG:hsa00270	Cysteine and methionine metabolism	207.9	pontine nuclei
GOT1	11	0	457	1774	0.16850199354471235	0.13463331476318047	0.0	0.8005471206040631	KEGG:hsa00270	Cysteine and methionine metabolism	203.5	pontine raphe nucleus
GOT1	11	0	457	1774	0.16850199354471235	0.13463331476318047	0.0	0.8005471206040631	KEGG:hsa00270	Cysteine and methionine metabolism	44.2	postcentral gyrus
GOT1	11	0	457	1774	0.16850199354471235	0.13463331476318047	0.0	0.8005471206040631	KEGG:hsa00270	Cysteine and methionine metabolism	99.0	postcentral gyrus, dorsal
GOT1	11	0	457	1774	0.16850199354471235	0.13463331476318047	0.0	0.8005471206040631	KEGG:hsa00270	Cysteine and methionine metabolism	114.1	postcentral gyrus, middle
GOT1	11	0	457	1774	0.16850199354471235	0.13463331476318047	0.0	0.8005471206040631	KEGG:hsa00270	Cysteine and methionine metabolism	73.4	postcentral gyrus, ventral
GOT1	11	0	457	1774	0.16850199354471235	0.13463331476318047	0.0	0.8005471206040631	KEGG:hsa00270	Cysteine and methionine metabolism	22.1	posterior cingulate cortex
GOT1	11	0	457	1774	0.16850199354471235	0.13463331476318047	0.0	0.8005471206040631	KEGG:hsa00270	Cysteine and methionine metabolism	47.6	posterior cingulate cortex, dorsal
GOT1	11	0	457	1774	0.16850199354471235	0.13463331476318047	0.0	0.8005471206040631	KEGG:hsa00270	Cysteine and methionine metabolism	60.6	posterior cingulate cortex, ventral
GOT1	11	0	457	1774	0.16850199354471235	0.13463331476318047	0.0	0.8005471206040631	KEGG:hsa00270	Cysteine and methionine metabolism	89.6	posterior insular cortex
GOT1	11	0	457	1774	0.16850199354471235	0.13463331476318047	0.0	0.8005471206040631	KEGG:hsa00270	Cysteine and methionine metabolism	63.3	posterior thalamic nucleus
GOT1	11	0	457	1774	0.16850199354471235	0.13463331476318047	0.0	0.8005471206040631	KEGG:hsa00270	Cysteine and methionine metabolism	108.7	posteroventral cochlear nucleus
GOT1	11	0	457	1774	0.16850199354471235	0.13463331476318047	0.0	0.8005471206040631	KEGG:hsa00270	Cysteine and methionine metabolism	34.4	precentral gyrus
GOT1	11	0	457	1774	0.16850199354471235	0.13463331476318047	0.0	0.8005471206040631	KEGG:hsa00270	Cysteine and methionine metabolism	44.5	precentral gyrus, dorsal
GOT1	11	0	457	1774	0.16850199354471235	0.13463331476318047	0.0	0.8005471206040631	KEGG:hsa00270	Cysteine and methionine metabolism	100.3	precentral gyrus, middle
GOT1	11	0	457	1774	0.16850199354471235	0.13463331476318047	0.0	0.8005471206040631	KEGG:hsa00270	Cysteine and methionine metabolism	45.0	precentral gyrus, ventral
GOT1	11	0	457	1774	0.16850199354471235	0.13463331476318047	0.0	0.8005471206040631	KEGG:hsa00270	Cysteine and methionine metabolism	63.4	precuneus
GOT1	11	0	457	1774	0.16850199354471235	0.13463331476318047	0.0	0.8005471206040631	KEGG:hsa00270	Cysteine and methionine metabolism	93.5	premotor cortex, dorsal
GOT1	11	0	457	1774	0.16850199354471235	0.13463331476318047	0.0	0.8005471206040631	KEGG:hsa00270	Cysteine and methionine metabolism	89.1	premotor cortex, ventral
GOT1	11	0	457	1774	0.16850199354471235	0.13463331476318047	0.0	0.8005471206040631	KEGG:hsa00270	Cysteine and methionine metabolism	145.2	preoptic area
GOT1	11	0	457	1774	0.16850199354471235	0.13463331476318047	0.0	0.8005471206040631	KEGG:hsa00270	Cysteine and methionine metabolism	139.3	prepositus hypoglossal nucleus
GOT1	11	0	457	1774	0.16850199354471235	0.13463331476318047	0.0	0.8005471206040631	KEGG:hsa00270	Cysteine and methionine metabolism	145.6	pretectal area
GOT1	11	0	457	1774	0.16850199354471235	0.13463331476318047	0.0	0.8005471206040631	KEGG:hsa00270	Cysteine and methionine metabolism	164.1	principal sensory trigeminal nucleus
GOT1	11	0	457	1774	0.16850199354471235	0.13463331476318047	0.0	0.8005471206040631	KEGG:hsa00270	Cysteine and methionine metabolism	119.8	pulvinar
GOT1	11	0	457	1774	0.16850199354471235	0.13463331476318047	0.0	0.8005471206040631	KEGG:hsa00270	Cysteine and methionine metabolism	79.5	putamen
GOT1	11	0	457	1774	0.16850199354471235	0.13463331476318047	0.0	0.8005471206040631	KEGG:hsa00270	Cysteine and methionine metabolism	122.6	red nucleus
GOT1	11	0	457	1774	0.16850199354471235	0.13463331476318047	0.0	0.8005471206040631	KEGG:hsa00270	Cysteine and methionine metabolism	98.1	reticular pontine nucleus, caudal
GOT1	11	0	457	1774	0.16850199354471235	0.13463331476318047	0.0	0.8005471206040631	KEGG:hsa00270	Cysteine and methionine metabolism	118.9	reticular pontine nucleus, oral
GOT1	11	0	457	1774	0.16850199354471235	0.13463331476318047	0.0	0.8005471206040631	KEGG:hsa00270	Cysteine and methionine metabolism	81.0	reticulotegmental nucleus
GOT1	11	0	457	1774	0.16850199354471235	0.13463331476318047	0.0	0.8005471206040631	KEGG:hsa00270	Cysteine and methionine metabolism	111.1	retrosplenial cortex
GOT1	11	0	457	1774	0.16850199354471235	0.13463331476318047	0.0	0.8005471206040631	KEGG:hsa00270	Cysteine and methionine metabolism	122.2	septal nuclei
GOT1	11	0	457	1774	0.16850199354471235	0.13463331476318047	0.0	0.8005471206040631	KEGG:hsa00270	Cysteine and methionine metabolism	27.0	somatomor cortex, precentral gyrus (white matter)
GOT1	11	0	457	1774	0.16850199354471235	0.13463331476318047	0.0	0.8005471206040631	KEGG:hsa00270	Cysteine and methionine metabolism	30.5	somatosensory cortex, postcentral gyrus, ventral (white matter)
GOT1	11	0	457	1774	0.16850199354471235	0.13463331476318047	0.0	0.8005471206040631	KEGG:hsa00270	Cysteine and methionine metabolism	68.9	spinal trigeminal nucleus, caudal
GOT1	11	0	457	1774	0.16850199354471235	0.13463331476318047	0.0	0.8005471206040631	KEGG:hsa00270	Cysteine and methionine metabolism	159.4	spinal trigeminal nucleus, interpolar
GOT1	11	0	457	1774	0.16850199354471235	0.13463331476318047	0.0	0.8005471206040631	KEGG:hsa00270	Cysteine and methionine metabolism	138.6	spinal trigeminal nucleus, oral
GOT1	11	0	457	1774	0.16850199354471235	0.13463331476318047	0.0	0.8005471206040631	KEGG:hsa00270	Cysteine and methionine metabolism	100.9	spinal vestibular nucleus
GOT1	11	0	457	1774	0.16850199354471235	0.13463331476318047	0.0	0.8005471206040631	KEGG:hsa00270	Cysteine and methionine metabolism	117.2	stria terminalis, bed nucleus
GOT1	11	0	457	1774	0.16850199354471235	0.13463331476318047	0.0	0.8005471206040631	KEGG:hsa00270	Cysteine and methionine metabolism	75.8	subcentral gyrus, S2
GOT1	11	0	457	1774	0.16850199354471235	0.13463331476318047	0.0	0.8005471206040631	KEGG:hsa00270	Cysteine and methionine metabolism	117.2	subcoeruleus area
GOT1	11	0	457	1774	0.16850199354471235	0.13463331476318047	0.0	0.8005471206040631	KEGG:hsa00270	Cysteine and methionine metabolism	83.1	subiculum
GOT1	11	0	457	1774	0.16850199354471235	0.13463331476318047	0.0	0.8005471206040631	KEGG:hsa00270	Cysteine and methionine metabolism	148.5	substantia nigra
GOT1	11	0	457	1774	0.16850199354471235	0.13463331476318047	0.0	0.8005471206040631	KEGG:hsa00270	Cysteine and methionine metabolism	98.0	subthalamic nucleus
GOT1	11	0	457	1774	0.16850199354471235	0.13463331476318047	0.0	0.8005471206040631	KEGG:hsa00270	Cysteine and methionine metabolism	135.1	superior colliculus
GOT1	11	0	457	1774	0.16850199354471235	0.13463331476318047	0.0	0.8005471206040631	KEGG:hsa00270	Cysteine and methionine metabolism	138.0	superior olive
GOT1	11	0	457	1774	0.16850199354471235	0.13463331476318047	0.0	0.8005471206040631	KEGG:hsa00270	Cysteine and methionine metabolism	110.5	superior parietal lobule
GOT1	11	0	457	1774	0.16850199354471235	0.13463331476318047	0.0	0.8005471206040631	KEGG:hsa00270	Cysteine and methionine metabolism	119.2	superior temporal gyrus
GOT1	11	0	457	1774	0.16850199354471235	0.13463331476318047	0.0	0.8005471206040631	KEGG:hsa00270	Cysteine and methionine metabolism	97.6	superior vestibular nucleus
GOT1	11	0	457	1774	0.16850199354471235	0.13463331476318047	0.0	0.8005471206040631	KEGG:hsa00270	Cysteine and methionine metabolism	66.2	supplementary motor cortex
GOT1	11	0	457	1774	0.16850199354471235	0.13463331476318047	0.0	0.8005471206040631	KEGG:hsa00270	Cysteine and methionine metabolism	102.7	supramarginal gyrus
GOT1	11	0	457	1774	0.16850199354471235	0.13463331476318047	0.0	0.8005471206040631	KEGG:hsa00270	Cysteine and methionine metabolism	77.5	supraoptic nucleus
GOT1	11	0	457	1774	0.16850199354471235	0.13463331476318047	0.0	0.8005471206040631	KEGG:hsa00270	Cysteine and methionine metabolism	101.5	temporal pole
GOT1	11	0	457	1774	0.16850199354471235	0.13463331476318047	0.0	0.8005471206040631	KEGG:hsa00270	Cysteine and methionine metabolism	29.7	temporal white matter
GOT1	11	0	457	1774	0.16850199354471235	0.13463331476318047	0.0	0.8005471206040631	KEGG:hsa00270	Cysteine and methionine metabolism	66.5	temporo-insular cortex, parainsular gyrus
GOT1	11	0	457	1774	0.16850199354471235	0.13463331476318047	0.0	0.8005471206040631	KEGG:hsa00270	Cysteine and methionine metabolism	176.3	temporo-occipital transitional zone
GOT1	11	0	457	1774	0.16850199354471235	0.13463331476318047	0.0	0.8005471206040631	KEGG:hsa00270	Cysteine and methionine metabolism	138.9	transversal temporal gyrus, anterior
GOT1	11	0	457	1774	0.16850199354471235	0.13463331476318047	0.0	0.8005471206040631	KEGG:hsa00270	Cysteine and methionine metabolism	111.9	transversal temporal gyrus, posterior
GOT1	11	0	457	1774	0.16850199354471235	0.13463331476318047	0.0	0.8005471206040631	KEGG:hsa00270	Cysteine and methionine metabolism	110.4	ventral medullary reticular nucleus
GOT1	11	0	457	1774	0.16850199354471235	0.13463331476318047	0.0	0.8005471206040631	KEGG:hsa00270	Cysteine and methionine metabolism	163.3	ventral periolivary nuclei
GOT1	11	0	457	1774	0.16850199354471235	0.13463331476318047	0.0	0.8005471206040631	KEGG:hsa00270	Cysteine and methionine metabolism	83.0	ventral posterolateral thalamic nucleus
GOT1	11	0	457	1774	0.16850199354471235	0.13463331476318047	0.0	0.8005471206040631	KEGG:hsa00270	Cysteine and methionine metabolism	79.5	ventral posteromedial thalamic nucleus
GOT1	11	0	457	1774	0.16850199354471235	0.13463331476318047	0.0	0.8005471206040631	KEGG:hsa00270	Cysteine and methionine metabolism	150.1	ventral tegmental area
GOT1	11	0	457	1774	0.16850199354471235	0.13463331476318047	0.0	0.8005471206040631	KEGG:hsa00270	Cysteine and methionine metabolism	115.0	ventral thalamic nuclei
GOT1	11	0	457	1774	0.16850199354471235	0.13463331476318047	0.0	0.8005471206040631	KEGG:hsa00270	Cysteine and methionine metabolism	114.7	ventrolateral medulla, A1-C1 cell groups
GOT1	11	0	457	1774	0.16850199354471235	0.13463331476318047	0.0	0.8005471206040631	KEGG:hsa00270	Cysteine and methionine metabolism	98.2	ventrolateral tegmental area, A5 NE cell group
GOT1	11	0	457	1774	0.16850199354471235	0.13463331476318047	0.0	0.8005471206040631	KEGG:hsa00270	Cysteine and methionine metabolism	171.3	ventromedial nucleus
GOT1	11	0	457	1774	0.16850199354471235	0.13463331476318047	0.0	0.8005471206040631	KEGG:hsa00270	Cysteine and methionine metabolism	108.2	vermis
GOT1	11	0	457	1774	0.16850199354471235	0.13463331476318047	0.0	0.8005471206040631	KEGG:hsa00270	Cysteine and methionine metabolism	40.0	zona incerta
GOT1	11	0	457	1774	0.16850199354471235	0.13463331476318047	0.0	0.8005471206040631	REACT:R-HSA-70263	Gluconeogenesis	63.5	amygdala
GOT1	11	0	457	1774	0.16850199354471235	0.13463331476318047	0.0	0.8005471206040631	REACT:R-HSA-70263	Gluconeogenesis	113.3	angular gyrus
GOT1	11	0	457	1774	0.16850199354471235	0.13463331476318047	0.0	0.8005471206040631	REACT:R-HSA-70263	Gluconeogenesis	126.1	angular gyrus (white matter)
GOT1	11	0	457	1774	0.16850199354471235	0.13463331476318047	0.0	0.8005471206040631	REACT:R-HSA-70263	Gluconeogenesis	65.3	anterior cingulate cortex, supragenual-dorsal
GOT1	11	0	457	1774	0.16850199354471235	0.13463331476318047	0.0	0.8005471206040631	REACT:R-HSA-70263	Gluconeogenesis	50.5	anterior cingulate cortex, supragenual-ventral
GOT1	11	0	457	1774	0.16850199354471235	0.13463331476318047	0.0	0.8005471206040631	REACT:R-HSA-70263	Gluconeogenesis	99.6	anterior cochlear nucleus, ventral
GOT1	11	0	457	1774	0.16850199354471235	0.13463331476318047	0.0	0.8005471206040631	REACT:R-HSA-70263	Gluconeogenesis	51.4	anterior funiculus (white matter)
GOT1	11	0	457	1774	0.16850199354471235	0.13463331476318047	0.0	0.8005471206040631	REACT:R-HSA-70263	Gluconeogenesis	67.8	anterior insular cortex, dorsal
GOT1	11	0	457	1774	0.16850199354471235	0.13463331476318047	0.0	0.8005471206040631	REACT:R-HSA-70263	Gluconeogenesis	105.5	anterior insular cortex, ventral
GOT1	11	0	457	1774	0.16850199354471235	0.13463331476318047	0.0	0.8005471206040631	REACT:R-HSA-70263	Gluconeogenesis	97.1	anterior thalamic nucleus, ventral
GOT1	11	0	457	1774	0.16850199354471235	0.13463331476318047	0.0	0.8005471206040631	REACT:R-HSA-70263	Gluconeogenesis	101.8	arcuate nucleus
GOT1	11	0	457	1774	0.16850199354471235	0.13463331476318047	0.0	0.8005471206040631	REACT:R-HSA-70263	Gluconeogenesis	70.0	area parastriata, inferior
GOT1	11	0	457	1774	0.16850199354471235	0.13463331476318047	0.0	0.8005471206040631	REACT:R-HSA-70263	Gluconeogenesis	78.9	area parastriata, parietal
GOT1	11	0	457	1774	0.16850199354471235	0.13463331476318047	0.0	0.8005471206040631	REACT:R-HSA-70263	Gluconeogenesis	75.4	area parastriata, superior
GOT1	11	0	457	1774	0.16850199354471235	0.13463331476318047	0.0	0.8005471206040631	REACT:R-HSA-70263	Gluconeogenesis	87.7	area parastriata, temporal
GOT1	11	0	457	1774	0.16850199354471235	0.13463331476318047	0.0	0.8005471206040631	REACT:R-HSA-70263	Gluconeogenesis	51.5	area postrema
GOT1	11	0	457	1774	0.16850199354471235	0.13463331476318047	0.0	0.8005471206040631	REACT:R-HSA-70263	Gluconeogenesis	84.4	area striata
GOT1	11	0	457	1774	0.16850199354471235	0.13463331476318047	0.0	0.8005471206040631	REACT:R-HSA-70263	Gluconeogenesis	64.2	area striata (white matter)
GOT1	11	0	457	1774	0.16850199354471235	0.13463331476318047	0.0	0.8005471206040631	REACT:R-HSA-70263	Gluconeogenesis	58.1	basal amygdala
GOT1	11	0	457	1774	0.16850199354471235	0.13463331476318047	0.0	0.8005471206040631	REACT:R-HSA-70263	Gluconeogenesis	84.0	caudate nucleus
GOT1	11	0	457	1774	0.16850199354471235	0.13463331476318047	0.0	0.8005471206040631	REACT:R-HSA-70263	Gluconeogenesis	70.3	central amygdala
GOT1	11	0	457	1774	0.16850199354471235	0.13463331476318047	0.0	0.8005471206040631	REACT:R-HSA-70263	Gluconeogenesis	126.1	centromedial thalamic nucleus
GOT1	11	0	457	1774	0.16850199354471235	0.13463331476318047	0.0	0.8005471206040631	REACT:R-HSA-70263	Gluconeogenesis	97.7	cerebellar cortex
GOT1	11	0	457	1774	0.16850199354471235	0.13463331476318047	0.0	0.8005471206040631	REACT:R-HSA-70263	Gluconeogenesis	153.7	cerebellar nuclei
GOT1	11	0	457	1774	0.16850199354471235	0.13463331476318047	0.0	0.8005471206040631	REACT:R-HSA-70263	Gluconeogenesis	47.9	cerebellar white matter
GOT1	11	0	457	1774	0.16850199354471235	0.13463331476318047	0.0	0.8005471206040631	REACT:R-HSA-70263	Gluconeogenesis	85.1	cervical spinal cord, central gray
GOT1	11	0	457	1774	0.16850199354471235	0.13463331476318047	0.0	0.8005471206040631	REACT:R-HSA-70263	Gluconeogenesis	61.5	cervical spinal cord, dorsal horn
GOT1	11	0	457	1774	0.16850199354471235	0.13463331476318047	0.0	0.8005471206040631	REACT:R-HSA-70263	Gluconeogenesis	57.7	cervical spinal cord, ventral horn
GOT1	11	0	457	1774	0.16850199354471235	0.13463331476318047	0.0	0.8005471206040631	REACT:R-HSA-70263	Gluconeogenesis	63.7	choroid plexus
GOT1	11	0	457	1774	0.16850199354471235	0.13463331476318047	0.0	0.8005471206040631	REACT:R-HSA-70263	Gluconeogenesis	98.4	claustrum
GOT1	11	0	457	1774	0.16850199354471235	0.13463331476318047	0.0	0.8005471206040631	REACT:R-HSA-70263	Gluconeogenesis	38.3	corpus callosum, genu (white matter)
GOT1	11	0	457	1774	0.16850199354471235	0.13463331476318047	0.0	0.8005471206040631	REACT:R-HSA-70263	Gluconeogenesis	33.3	corpus callosum, splenium (white matter)
GOT1	11	0	457	1774	0.16850199354471235	0.13463331476318047	0.0	0.8005471206040631	REACT:R-HSA-70263	Gluconeogenesis	59.5	corticomedial amygdala
GOT1	11	0	457	1774	0.16850199354471235	0.13463331476318047	0.0	0.8005471206040631	REACT:R-HSA-70263	Gluconeogenesis	140.9	cuneiform nucleus
GOT1	11	0	457	1774	0.16850199354471235	0.13463331476318047	0.0	0.8005471206040631	REACT:R-HSA-70263	Gluconeogenesis	76.9	dentate gyrus
GOT1	11	0	457	1774	0.16850199354471235	0.13463331476318047	0.0	0.8005471206040631	REACT:R-HSA-70263	Gluconeogenesis	66.2	dorsal cochlear nucleus
GOT1	11	0	457	1774	0.16850199354471235	0.13463331476318047	0.0	0.8005471206040631	REACT:R-HSA-70263	Gluconeogenesis	23.4	dorsal funiculus (white matter)
GOT1	11	0	457	1774	0.16850199354471235	0.13463331476318047	0.0	0.8005471206040631	REACT:R-HSA-70263	Gluconeogenesis	129.3	dorsal medullary reticular nucleus
GOT1	11	0	457	1774	0.16850199354471235	0.13463331476318047	0.0	0.8005471206040631	REACT:R-HSA-70263	Gluconeogenesis	72.9	dorsal motor vagal complex
GOT1	11	0	457	1774	0.16850199354471235	0.13463331476318047	0.0	0.8005471206040631	REACT:R-HSA-70263	Gluconeogenesis	164.7	dorsal raphe nucleus
GOT1	11	0	457	1774	0.16850199354471235	0.13463331476318047	0.0	0.8005471206040631	REACT:R-HSA-70263	Gluconeogenesis	75.7	dorsal tegmental nucleus
GOT1	11	0	457	1774	0.16850199354471235	0.13463331476318047	0.0	0.8005471206040631	REACT:R-HSA-70263	Gluconeogenesis	100.8	dorsolateral tegmental area
GOT1	11	0	457	1774	0.16850199354471235	0.13463331476318047	0.0	0.8005471206040631	REACT:R-HSA-70263	Gluconeogenesis	145.8	dorsomedial nucleus
GOT1	11	0	457	1774	0.16850199354471235	0.13463331476318047	0.0	0.8005471206040631	REACT:R-HSA-70263	Gluconeogenesis	99.1	entorhinal gyrus
GOT1	11	0	457	1774	0.16850199354471235	0.13463331476318047	0.0	0.8005471206040631	REACT:R-HSA-70263	Gluconeogenesis	107.4	flocculonodular lobe
GOT1	11	0	457	1774	0.16850199354471235	0.13463331476318047	0.0	0.8005471206040631	REACT:R-HSA-70263	Gluconeogenesis	60.3	frontal eye field
GOT1	11	0	457	1774	0.16850199354471235	0.13463331476318047	0.0	0.8005471206040631	REACT:R-HSA-70263	Gluconeogenesis	103.9	frontal operculum
GOT1	11	0	457	1774	0.16850199354471235	0.13463331476318047	0.0	0.8005471206040631	REACT:R-HSA-70263	Gluconeogenesis	106.1	fusiform gyrus
GOT1	11	0	457	1774	0.16850199354471235	0.13463331476318047	0.0	0.8005471206040631	REACT:R-HSA-70263	Gluconeogenesis	93.3	gigantocellular reticular nuclei, medullary
GOT1	11	0	457	1774	0.16850199354471235	0.13463331476318047	0.0	0.8005471206040631	REACT:R-HSA-70263	Gluconeogenesis	128.0	gigantocellular reticular nuclei, pars
GOT1	11	0	457	1774	0.16850199354471235	0.13463331476318047	0.0	0.8005471206040631	REACT:R-HSA-70263	Gluconeogenesis	51.3	globus pallidus, externus
GOT1	11	0	457	1774	0.16850199354471235	0.13463331476318047	0.0	0.8005471206040631	REACT:R-HSA-70263	Gluconeogenesis	54.3	globus pallidus, internus
GOT1	11	0	457	1774	0.16850199354471235	0.13463331476318047	0.0	0.8005471206040631	REACT:R-HSA-70263	Gluconeogenesis	99.4	habenula
GOT1	11	0	457	1774	0.16850199354471235	0.13463331476318047	0.0	0.8005471206040631	REACT:R-HSA-70263	Gluconeogenesis	83.0	hippocampus
GOT1	11	0	457	1774	0.16850199354471235	0.13463331476318047	0.0	0.8005471206040631	REACT:R-HSA-70263	Gluconeogenesis	120.6	hippocampus, CA1
GOT1	11	0	457	1774	0.16850199354471235	0.13463331476318047	0.0	0.8005471206040631	REACT:R-HSA-70263	Gluconeogenesis	110.3	hippocampus, CA2
GOT1	11	0	457	1774	0.16850199354471235	0.13463331476318047	0.0	0.8005471206040631	REACT:R-HSA-70263	Gluconeogenesis	89.4	hippocampus, CA3
GOT1	11	0	457	1774	0.16850199354471235	0.13463331476318047	0.0	0.8005471206040631	REACT:R-HSA-70263	Gluconeogenesis	200.3	inferior colliculus
GOT1	11	0	457	1774	0.16850199354471235	0.13463331476318047	0.0	0.8005471206040631	REACT:R-HSA-70263	Gluconeogenesis	74.8	inferior frontal gyrus, opercular
GOT1	11	0	457	1774	0.16850199354471235	0.13463331476318047	0.0	0.8005471206040631	REACT:R-HSA-70263	Gluconeogenesis	33.5	inferior olive
GOT1	11	0	457	1774	0.16850199354471235	0.13463331476318047	0.0	0.8005471206040631	REACT:R-HSA-70263	Gluconeogenesis	82.1	inferior parietal lobule
GOT1	11	0	457	1774	0.16850199354471235	0.13463331476318047	0.0	0.8005471206040631	REACT:R-HSA-70263	Gluconeogenesis	122.5	inferior temporal gyrus
GOT1	11	0	457	1774	0.16850199354471235	0.13463331476318047	0.0	0.8005471206040631	REACT:R-HSA-70263	Gluconeogenesis	79.2	intraparietal deep sulcus
GOT1	11	0	457	1774	0.16850199354471235	0.13463331476318047	0.0	0.8005471206040631	REACT:R-HSA-70263	Gluconeogenesis	91.4	Kolliker-Fuse nucleus
GOT1	11	0	457	1774	0.16850199354471235	0.13463331476318047	0.0	0.8005471206040631	REACT:R-HSA-70263	Gluconeogenesis	58.0	lateral amygdala
GOT1	11	0	457	1774	0.16850199354471235	0.13463331476318047	0.0	0.8005471206040631	REACT:R-HSA-70263	Gluconeogenesis	30.0	lateral funiculus (white matter)
GOT1	11	0	457	1774	0.16850199354471235	0.13463331476318047	0.0	0.8005471206040631	REACT:R-HSA-70263	Gluconeogenesis	89.5	lateral geniculate body
GOT1	11	0	457	1774	0.16850199354471235	0.13463331476318047	0.0	0.8005471206040631	REACT:R-HSA-70263	Gluconeogenesis	87.3	lateral hypothalamic area
GOT1	11	0	457	1774	0.16850199354471235	0.13463331476318047	0.0	0.8005471206040631	REACT:R-HSA-70263	Gluconeogenesis	154.7	lateral lemniscal nuclei
GOT1	11	0	457	1774	0.16850199354471235	0.13463331476318047	0.0	0.8005471206040631	REACT:R-HSA-70263	Gluconeogenesis	82.1	lateral medullary reticular nucleus
GOT1	11	0	457	1774	0.16850199354471235	0.13463331476318047	0.0	0.8005471206040631	REACT:R-HSA-70263	Gluconeogenesis	131.8	lateral parabrachial nucleus
GOT1	11	0	457	1774	0.16850199354471235	0.13463331476318047	0.0	0.8005471206040631	REACT:R-HSA-70263	Gluconeogenesis	59.9	lateral thalamic nuclei
GOT1	11	0	457	1774	0.16850199354471235	0.13463331476318047	0.0	0.8005471206040631	REACT:R-HSA-70263	Gluconeogenesis	108.6	lateral vestibular nucleus
GOT1	11	0	457	1774	0.16850199354471235	0.13463331476318047	0.0	0.8005471206040631	REACT:R-HSA-70263	Gluconeogenesis	99.4	lingual gyrus
GOT1	11	0	457	1774	0.16850199354471235	0.13463331476318047	0.0	0.8005471206040631	REACT:R-HSA-70263	Gluconeogenesis	132.0	locus coeruleus
GOT1	11	0	457	1774	0.16850199354471235	0.13463331476318047	0.0	0.8005471206040631	REACT:R-HSA-70263	Gluconeogenesis	179.4	mammillary body
GOT1	11	0	457	1774	0.16850199354471235	0.13463331476318047	0.0	0.8005471206040631	REACT:R-HSA-70263	Gluconeogenesis	96.4	medial dorsal thalamic nucleus
GOT1	11	0	457	1774	0.16850199354471235	0.13463331476318047	0.0	0.8005471206040631	REACT:R-HSA-70263	Gluconeogenesis	76.2	medial geniculate body
GOT1	11	0	457	1774	0.16850199354471235	0.13463331476318047	0.0	0.8005471206040631	REACT:R-HSA-70263	Gluconeogenesis	50.2	medial olivary nucleus
GOT1	11	0	457	1774	0.16850199354471235	0.13463331476318047	0.0	0.8005471206040631	REACT:R-HSA-70263	Gluconeogenesis	110.3	medial parabrachial nucleus
GOT1	11	0	457	1774	0.16850199354471235	0.13463331476318047	0.0	0.8005471206040631	REACT:R-HSA-70263	Gluconeogenesis	137.9	medial periolivary nuclei
GOT1	11	0	457	1774	0.16850199354471235	0.13463331476318047	0.0	0.8005471206040631	REACT:R-HSA-70263	Gluconeogenesis	120.7	medial vestibular nucleus
GOT1	11	0	457	1774	0.16850199354471235	0.13463331476318047	0.0	0.8005471206040631	REACT:R-HSA-70263	Gluconeogenesis	129.1	median raphe nucleus
GOT1	11	0	457	1774	0.16850199354471235	0.13463331476318047	0.0	0.8005471206040631	REACT:R-HSA-70263	Gluconeogenesis	53.4	middle cingulate cortex
GOT1	11	0	457	1774	0.16850199354471235	0.13463331476318047	0.0	0.8005471206040631	REACT:R-HSA-70263	Gluconeogenesis	112.9	middle temporal gyrus
GOT1	11	0	457	1774	0.16850199354471235	0.13463331476318047	0.0	0.8005471206040631	REACT:R-HSA-70263	Gluconeogenesis	116.1	motor facial nucleus
GOT1	11	0	457	1774	0.16850199354471235	0.13463331476318047	0.0	0.8005471206040631	REACT:R-HSA-70263	Gluconeogenesis	90.5	motor hypoglossal nucleus
GOT1	11	0	457	1774	0.16850199354471235	0.13463331476318047	0.0	0.8005471206040631	REACT:R-HSA-70263	Gluconeogenesis	87.4	motor trigeminal nucleus
GOT1	11	0	457	1774	0.16850199354471235	0.13463331476318047	0.0	0.8005471206040631	REACT:R-HSA-70263	Gluconeogenesis	195.4	nuclei of the trapezoid body
GOT1	11	0	457	1774	0.16850199354471235	0.13463331476318047	0.0	0.8005471206040631	REACT:R-HSA-70263	Gluconeogenesis	91.6	nucleus accumbens
GOT1	11	0	457	1774	0.16850199354471235	0.13463331476318047	0.0	0.8005471206040631	REACT:R-HSA-70263	Gluconeogenesis	147.2	nucleus ambiguus
GOT1	11	0	457	1774	0.16850199354471235	0.13463331476318047	0.0	0.8005471206040631	REACT:R-HSA-70263	Gluconeogenesis	38.4	nucleus basalis of Meynert
GOT1	11	0	457	1774	0.16850199354471235	0.13463331476318047	0.0	0.8005471206040631	REACT:R-HSA-70263	Gluconeogenesis	60.1	nucleus cuneatus
GOT1	11	0	457	1774	0.16850199354471235	0.13463331476318047	0.0	0.8005471206040631	REACT:R-HSA-70263	Gluconeogenesis	20.6	nucleus gracilis
GOT1	11	0	457	1774	0.16850199354471235	0.13463331476318047	0.0	0.8005471206040631	REACT:R-HSA-70263	Gluconeogenesis	152.0	nucleus of the diagonal band
GOT1	11	0	457	1774	0.16850199354471235	0.13463331476318047	0.0	0.8005471206040631	REACT:R-HSA-70263	Gluconeogenesis	152.4	nucleus raphe magnus
GOT1	11	0	457	1774	0.16850199354471235	0.13463331476318047	0.0	0.8005471206040631	REACT:R-HSA-70263	Gluconeogenesis	69.4	nucleus raphe obscurus
GOT1	11	0	457	1774	0.16850199354471235	0.13463331476318047	0.0	0.8005471206040631	REACT:R-HSA-70263	Gluconeogenesis	87.6	nucleus raphe pallidus
GOT1	11	0	457	1774	0.16850199354471235	0.13463331476318047	0.0	0.8005471206040631	REACT:R-HSA-70263	Gluconeogenesis	61.6	nucleus reuniens
GOT1	11	0	457	1774	0.16850199354471235	0.13463331476318047	0.0	0.8005471206040631	REACT:R-HSA-70263	Gluconeogenesis	55.0	nucleus rhomboideus
GOT1	11	0	457	1774	0.16850199354471235	0.13463331476318047	0.0	0.8005471206040631	REACT:R-HSA-70263	Gluconeogenesis	86.9	nucleus tractus solitarii
GOT1	11	0	457	1774	0.16850199354471235	0.13463331476318047	0.0	0.8005471206040631	REACT:R-HSA-70263	Gluconeogenesis	83.1	occipital cortex
GOT1	11	0	457	1774	0.16850199354471235	0.13463331476318047	0.0	0.8005471206040631	REACT:R-HSA-70263	Gluconeogenesis	40.1	occipital cortex (white matter)
GOT1	11	0	457	1774	0.16850199354471235	0.13463331476318047	0.0	0.8005471206040631	REACT:R-HSA-70263	Gluconeogenesis	87.7	olfactory area
GOT1	11	0	457	1774	0.16850199354471235	0.13463331476318047	0.0	0.8005471206040631	REACT:R-HSA-70263	Gluconeogenesis	98.9	olfactory tubercle
GOT1	11	0	457	1774	0.16850199354471235	0.13463331476318047	0.0	0.8005471206040631	REACT:R-HSA-70263	Gluconeogenesis	53.5	orbitofrontal gyrus, anterior
GOT1	11	0	457	1774	0.16850199354471235	0.13463331476318047	0.0	0.8005471206040631	REACT:R-HSA-70263	Gluconeogenesis	87.6	paracentral lobule, anterior
GOT1	11	0	457	1774	0.16850199354471235	0.13463331476318047	0.0	0.8005471206040631	REACT:R-HSA-70263	Gluconeogenesis	67.0	paracentral lobule, posterior
GOT1	11	0	457	1774	0.16850199354471235	0.13463331476318047	0.0	0.8005471206040631	REACT:R-HSA-70263	Gluconeogenesis	82.0	parahippocampal cortex
GOT1	11	0	457	1774	0.16850199354471235	0.13463331476318047	0.0	0.8005471206040631	REACT:R-HSA-70263	Gluconeogenesis	90.9	parahippocampal cortex (white matter)
GOT1	11	0	457	1774	0.16850199354471235	0.13463331476318047	0.0	0.8005471206040631	REACT:R-HSA-70263	Gluconeogenesis	162.5	paramedian reticular nucleus
GOT1	11	0	457	1774	0.16850199354471235	0.13463331476318047	0.0	0.8005471206040631	REACT:R-HSA-70263	Gluconeogenesis	72.8	paraventricular nucleus
GOT1	11	0	457	1774	0.16850199354471235	0.13463331476318047	0.0	0.8005471206040631	REACT:R-HSA-70263	Gluconeogenesis	35.2	parietal operculum
GOT1	11	0	457	1774	0.16850199354471235	0.13463331476318047	0.0	0.8005471206040631	REACT:R-HSA-70263	Gluconeogenesis	115.6	parieto-insular cortex
GOT1	11	0	457	1774	0.16850199354471235	0.13463331476318047	0.0	0.8005471206040631	REACT:R-HSA-70263	Gluconeogenesis	79.4	parieto-occipital transitional area
GOT1	11	0	457	1774	0.16850199354471235	0.13463331476318047	0.0	0.8005471206040631	REACT:R-HSA-70263	Gluconeogenesis	34.0	parieto-temporal junction (white matter)
GOT1	11	0	457	1774	0.16850199354471235	0.13463331476318047	0.0	0.8005471206040631	REACT:R-HSA-70263	Gluconeogenesis	107.6	parvicellular reticular nuclei
GOT1	11	0	457	1774	0.16850199354471235	0.13463331476318047	0.0	0.8005471206040631	REACT:R-HSA-70263	Gluconeogenesis	110.2	parvicellular reticular nuclei, medullary
GOT1	11	0	457	1774	0.16850199354471235	0.13463331476318047	0.0	0.8005471206040631	REACT:R-HSA-70263	Gluconeogenesis	109.1	pedunculopontine tegmental nucleus
GOT1	11	0	457	1774	0.16850199354471235	0.13463331476318047	0.0	0.8005471206040631	REACT:R-HSA-70263	Gluconeogenesis	149.9	periaquaductal grey, anterior
GOT1	11	0	457	1774	0.16850199354471235	0.13463331476318047	0.0	0.8005471206040631	REACT:R-HSA-70263	Gluconeogenesis	141.1	periaquaductal grey, dorsal
GOT1	11	0	457	1774	0.16850199354471235	0.13463331476318047	0.0	0.8005471206040631	REACT:R-HSA-70263	Gluconeogenesis	112.1	periaquaductal grey, lateral
GOT1	11	0	457	1774	0.16850199354471235	0.13463331476318047	0.0	0.8005471206040631	REACT:R-HSA-70263	Gluconeogenesis	153.6	perirhinal gyrus
GOT1	11	0	457	1774	0.16850199354471235	0.13463331476318047	0.0	0.8005471206040631	REACT:R-HSA-70263	Gluconeogenesis	162.9	peritrigeminal nucleus
GOT1	11	0	457	1774	0.16850199354471235	0.13463331476318047	0.0	0.8005471206040631	REACT:R-HSA-70263	Gluconeogenesis	46.3	piriform cortex
GOT1	11	0	457	1774	0.16850199354471235	0.13463331476318047	0.0	0.8005471206040631	REACT:R-HSA-70263	Gluconeogenesis	207.9	pontine nuclei
GOT1	11	0	457	1774	0.16850199354471235	0.13463331476318047	0.0	0.8005471206040631	REACT:R-HSA-70263	Gluconeogenesis	203.5	pontine raphe nucleus
GOT1	11	0	457	1774	0.16850199354471235	0.13463331476318047	0.0	0.8005471206040631	REACT:R-HSA-70263	Gluconeogenesis	44.2	postcentral gyrus
GOT1	11	0	457	1774	0.16850199354471235	0.13463331476318047	0.0	0.8005471206040631	REACT:R-HSA-70263	Gluconeogenesis	99.0	postcentral gyrus, dorsal
GOT1	11	0	457	1774	0.16850199354471235	0.13463331476318047	0.0	0.8005471206040631	REACT:R-HSA-70263	Gluconeogenesis	114.1	postcentral gyrus, middle
GOT1	11	0	457	1774	0.16850199354471235	0.13463331476318047	0.0	0.8005471206040631	REACT:R-HSA-70263	Gluconeogenesis	73.4	postcentral gyrus, ventral
GOT1	11	0	457	1774	0.16850199354471235	0.13463331476318047	0.0	0.8005471206040631	REACT:R-HSA-70263	Gluconeogenesis	22.1	posterior cingulate cortex
GOT1	11	0	457	1774	0.16850199354471235	0.13463331476318047	0.0	0.8005471206040631	REACT:R-HSA-70263	Gluconeogenesis	47.6	posterior cingulate cortex, dorsal
GOT1	11	0	457	1774	0.16850199354471235	0.13463331476318047	0.0	0.8005471206040631	REACT:R-HSA-70263	Gluconeogenesis	60.6	posterior cingulate cortex, ventral
GOT1	11	0	457	1774	0.16850199354471235	0.13463331476318047	0.0	0.8005471206040631	REACT:R-HSA-70263	Gluconeogenesis	89.6	posterior insular cortex
GOT1	11	0	457	1774	0.16850199354471235	0.13463331476318047	0.0	0.8005471206040631	REACT:R-HSA-70263	Gluconeogenesis	63.3	posterior thalamic nucleus
GOT1	11	0	457	1774	0.16850199354471235	0.13463331476318047	0.0	0.8005471206040631	REACT:R-HSA-70263	Gluconeogenesis	108.7	posteroventral cochlear nucleus
GOT1	11	0	457	1774	0.16850199354471235	0.13463331476318047	0.0	0.8005471206040631	REACT:R-HSA-70263	Gluconeogenesis	34.4	precentral gyrus
GOT1	11	0	457	1774	0.16850199354471235	0.13463331476318047	0.0	0.8005471206040631	REACT:R-HSA-70263	Gluconeogenesis	44.5	precentral gyrus, dorsal
GOT1	11	0	457	1774	0.16850199354471235	0.13463331476318047	0.0	0.8005471206040631	REACT:R-HSA-70263	Gluconeogenesis	100.3	precentral gyrus, middle
GOT1	11	0	457	1774	0.16850199354471235	0.13463331476318047	0.0	0.8005471206040631	REACT:R-HSA-70263	Gluconeogenesis	45.0	precentral gyrus, ventral
GOT1	11	0	457	1774	0.16850199354471235	0.13463331476318047	0.0	0.8005471206040631	REACT:R-HSA-70263	Gluconeogenesis	63.4	precuneus
GOT1	11	0	457	1774	0.16850199354471235	0.13463331476318047	0.0	0.8005471206040631	REACT:R-HSA-70263	Gluconeogenesis	93.5	premotor cortex, dorsal
GOT1	11	0	457	1774	0.16850199354471235	0.13463331476318047	0.0	0.8005471206040631	REACT:R-HSA-70263	Gluconeogenesis	89.1	premotor cortex, ventral
GOT1	11	0	457	1774	0.16850199354471235	0.13463331476318047	0.0	0.8005471206040631	REACT:R-HSA-70263	Gluconeogenesis	145.2	preoptic area
GOT1	11	0	457	1774	0.16850199354471235	0.13463331476318047	0.0	0.8005471206040631	REACT:R-HSA-70263	Gluconeogenesis	139.3	prepositus hypoglossal nucleus
GOT1	11	0	457	1774	0.16850199354471235	0.13463331476318047	0.0	0.8005471206040631	REACT:R-HSA-70263	Gluconeogenesis	145.6	pretectal area
GOT1	11	0	457	1774	0.16850199354471235	0.13463331476318047	0.0	0.8005471206040631	REACT:R-HSA-70263	Gluconeogenesis	164.1	principal sensory trigeminal nucleus
GOT1	11	0	457	1774	0.16850199354471235	0.13463331476318047	0.0	0.8005471206040631	REACT:R-HSA-70263	Gluconeogenesis	119.8	pulvinar
GOT1	11	0	457	1774	0.16850199354471235	0.13463331476318047	0.0	0.8005471206040631	REACT:R-HSA-70263	Gluconeogenesis	79.5	putamen
GOT1	11	0	457	1774	0.16850199354471235	0.13463331476318047	0.0	0.8005471206040631	REACT:R-HSA-70263	Gluconeogenesis	122.6	red nucleus
GOT1	11	0	457	1774	0.16850199354471235	0.13463331476318047	0.0	0.8005471206040631	REACT:R-HSA-70263	Gluconeogenesis	98.1	reticular pontine nucleus, caudal
GOT1	11	0	457	1774	0.16850199354471235	0.13463331476318047	0.0	0.8005471206040631	REACT:R-HSA-70263	Gluconeogenesis	118.9	reticular pontine nucleus, oral
GOT1	11	0	457	1774	0.16850199354471235	0.13463331476318047	0.0	0.8005471206040631	REACT:R-HSA-70263	Gluconeogenesis	81.0	reticulotegmental nucleus
GOT1	11	0	457	1774	0.16850199354471235	0.13463331476318047	0.0	0.8005471206040631	REACT:R-HSA-70263	Gluconeogenesis	111.1	retrosplenial cortex
GOT1	11	0	457	1774	0.16850199354471235	0.13463331476318047	0.0	0.8005471206040631	REACT:R-HSA-70263	Gluconeogenesis	122.2	septal nuclei
GOT1	11	0	457	1774	0.16850199354471235	0.13463331476318047	0.0	0.8005471206040631	REACT:R-HSA-70263	Gluconeogenesis	27.0	somatomor cortex, precentral gyrus (white matter)
GOT1	11	0	457	1774	0.16850199354471235	0.13463331476318047	0.0	0.8005471206040631	REACT:R-HSA-70263	Gluconeogenesis	30.5	somatosensory cortex, postcentral gyrus, ventral (white matter)
GOT1	11	0	457	1774	0.16850199354471235	0.13463331476318047	0.0	0.8005471206040631	REACT:R-HSA-70263	Gluconeogenesis	68.9	spinal trigeminal nucleus, caudal
GOT1	11	0	457	1774	0.16850199354471235	0.13463331476318047	0.0	0.8005471206040631	REACT:R-HSA-70263	Gluconeogenesis	159.4	spinal trigeminal nucleus, interpolar
GOT1	11	0	457	1774	0.16850199354471235	0.13463331476318047	0.0	0.8005471206040631	REACT:R-HSA-70263	Gluconeogenesis	138.6	spinal trigeminal nucleus, oral
GOT1	11	0	457	1774	0.16850199354471235	0.13463331476318047	0.0	0.8005471206040631	REACT:R-HSA-70263	Gluconeogenesis	100.9	spinal vestibular nucleus
GOT1	11	0	457	1774	0.16850199354471235	0.13463331476318047	0.0	0.8005471206040631	REACT:R-HSA-70263	Gluconeogenesis	117.2	stria terminalis, bed nucleus
GOT1	11	0	457	1774	0.16850199354471235	0.13463331476318047	0.0	0.8005471206040631	REACT:R-HSA-70263	Gluconeogenesis	75.8	subcentral gyrus, S2
GOT1	11	0	457	1774	0.16850199354471235	0.13463331476318047	0.0	0.8005471206040631	REACT:R-HSA-70263	Gluconeogenesis	117.2	subcoeruleus area
GOT1	11	0	457	1774	0.16850199354471235	0.13463331476318047	0.0	0.8005471206040631	REACT:R-HSA-70263	Gluconeogenesis	83.1	subiculum
GOT1	11	0	457	1774	0.16850199354471235	0.13463331476318047	0.0	0.8005471206040631	REACT:R-HSA-70263	Gluconeogenesis	148.5	substantia nigra
GOT1	11	0	457	1774	0.16850199354471235	0.13463331476318047	0.0	0.8005471206040631	REACT:R-HSA-70263	Gluconeogenesis	98.0	subthalamic nucleus
GOT1	11	0	457	1774	0.16850199354471235	0.13463331476318047	0.0	0.8005471206040631	REACT:R-HSA-70263	Gluconeogenesis	135.1	superior colliculus
GOT1	11	0	457	1774	0.16850199354471235	0.13463331476318047	0.0	0.8005471206040631	REACT:R-HSA-70263	Gluconeogenesis	138.0	superior olive
GOT1	11	0	457	1774	0.16850199354471235	0.13463331476318047	0.0	0.8005471206040631	REACT:R-HSA-70263	Gluconeogenesis	110.5	superior parietal lobule
GOT1	11	0	457	1774	0.16850199354471235	0.13463331476318047	0.0	0.8005471206040631	REACT:R-HSA-70263	Gluconeogenesis	119.2	superior temporal gyrus
GOT1	11	0	457	1774	0.16850199354471235	0.13463331476318047	0.0	0.8005471206040631	REACT:R-HSA-70263	Gluconeogenesis	97.6	superior vestibular nucleus
GOT1	11	0	457	1774	0.16850199354471235	0.13463331476318047	0.0	0.8005471206040631	REACT:R-HSA-70263	Gluconeogenesis	66.2	supplementary motor cortex
GOT1	11	0	457	1774	0.16850199354471235	0.13463331476318047	0.0	0.8005471206040631	REACT:R-HSA-70263	Gluconeogenesis	102.7	supramarginal gyrus
GOT1	11	0	457	1774	0.16850199354471235	0.13463331476318047	0.0	0.8005471206040631	REACT:R-HSA-70263	Gluconeogenesis	77.5	supraoptic nucleus
GOT1	11	0	457	1774	0.16850199354471235	0.13463331476318047	0.0	0.8005471206040631	REACT:R-HSA-70263	Gluconeogenesis	101.5	temporal pole
GOT1	11	0	457	1774	0.16850199354471235	0.13463331476318047	0.0	0.8005471206040631	REACT:R-HSA-70263	Gluconeogenesis	29.7	temporal white matter
GOT1	11	0	457	1774	0.16850199354471235	0.13463331476318047	0.0	0.8005471206040631	REACT:R-HSA-70263	Gluconeogenesis	66.5	temporo-insular cortex, parainsular gyrus
GOT1	11	0	457	1774	0.16850199354471235	0.13463331476318047	0.0	0.8005471206040631	REACT:R-HSA-70263	Gluconeogenesis	176.3	temporo-occipital transitional zone
GOT1	11	0	457	1774	0.16850199354471235	0.13463331476318047	0.0	0.8005471206040631	REACT:R-HSA-70263	Gluconeogenesis	138.9	transversal temporal gyrus, anterior
GOT1	11	0	457	1774	0.16850199354471235	0.13463331476318047	0.0	0.8005471206040631	REACT:R-HSA-70263	Gluconeogenesis	111.9	transversal temporal gyrus, posterior
GOT1	11	0	457	1774	0.16850199354471235	0.13463331476318047	0.0	0.8005471206040631	REACT:R-HSA-70263	Gluconeogenesis	110.4	ventral medullary reticular nucleus
GOT1	11	0	457	1774	0.16850199354471235	0.13463331476318047	0.0	0.8005471206040631	REACT:R-HSA-70263	Gluconeogenesis	163.3	ventral periolivary nuclei
GOT1	11	0	457	1774	0.16850199354471235	0.13463331476318047	0.0	0.8005471206040631	REACT:R-HSA-70263	Gluconeogenesis	83.0	ventral posterolateral thalamic nucleus
GOT1	11	0	457	1774	0.16850199354471235	0.13463331476318047	0.0	0.8005471206040631	REACT:R-HSA-70263	Gluconeogenesis	79.5	ventral posteromedial thalamic nucleus
GOT1	11	0	457	1774	0.16850199354471235	0.13463331476318047	0.0	0.8005471206040631	REACT:R-HSA-70263	Gluconeogenesis	150.1	ventral tegmental area
GOT1	11	0	457	1774	0.16850199354471235	0.13463331476318047	0.0	0.8005471206040631	REACT:R-HSA-70263	Gluconeogenesis	115.0	ventral thalamic nuclei
GOT1	11	0	457	1774	0.16850199354471235	0.13463331476318047	0.0	0.8005471206040631	REACT:R-HSA-70263	Gluconeogenesis	114.7	ventrolateral medulla, A1-C1 cell groups
GOT1	11	0	457	1774	0.16850199354471235	0.13463331476318047	0.0	0.8005471206040631	REACT:R-HSA-70263	Gluconeogenesis	98.2	ventrolateral tegmental area, A5 NE cell group
GOT1	11	0	457	1774	0.16850199354471235	0.13463331476318047	0.0	0.8005471206040631	REACT:R-HSA-70263	Gluconeogenesis	171.3	ventromedial nucleus
GOT1	11	0	457	1774	0.16850199354471235	0.13463331476318047	0.0	0.8005471206040631	REACT:R-HSA-70263	Gluconeogenesis	108.2	vermis
GOT1	11	0	457	1774	0.16850199354471235	0.13463331476318047	0.0	0.8005471206040631	REACT:R-HSA-70263	Gluconeogenesis	40.0	zona incerta
GOT1	11	0	457	1774	0.16850199354471235	0.13463331476318047	0.0	0.8005471206040631	REACT:R-HSA-70326	Glucose metabolism	63.5	amygdala
GOT1	11	0	457	1774	0.16850199354471235	0.13463331476318047	0.0	0.8005471206040631	REACT:R-HSA-70326	Glucose metabolism	113.3	angular gyrus
GOT1	11	0	457	1774	0.16850199354471235	0.13463331476318047	0.0	0.8005471206040631	REACT:R-HSA-70326	Glucose metabolism	126.1	angular gyrus (white matter)
GOT1	11	0	457	1774	0.16850199354471235	0.13463331476318047	0.0	0.8005471206040631	REACT:R-HSA-70326	Glucose metabolism	65.3	anterior cingulate cortex, supragenual-dorsal
GOT1	11	0	457	1774	0.16850199354471235	0.13463331476318047	0.0	0.8005471206040631	REACT:R-HSA-70326	Glucose metabolism	50.5	anterior cingulate cortex, supragenual-ventral
GOT1	11	0	457	1774	0.16850199354471235	0.13463331476318047	0.0	0.8005471206040631	REACT:R-HSA-70326	Glucose metabolism	99.6	anterior cochlear nucleus, ventral
GOT1	11	0	457	1774	0.16850199354471235	0.13463331476318047	0.0	0.8005471206040631	REACT:R-HSA-70326	Glucose metabolism	51.4	anterior funiculus (white matter)
GOT1	11	0	457	1774	0.16850199354471235	0.13463331476318047	0.0	0.8005471206040631	REACT:R-HSA-70326	Glucose metabolism	67.8	anterior insular cortex, dorsal
GOT1	11	0	457	1774	0.16850199354471235	0.13463331476318047	0.0	0.8005471206040631	REACT:R-HSA-70326	Glucose metabolism	105.5	anterior insular cortex, ventral
GOT1	11	0	457	1774	0.16850199354471235	0.13463331476318047	0.0	0.8005471206040631	REACT:R-HSA-70326	Glucose metabolism	97.1	anterior thalamic nucleus, ventral
GOT1	11	0	457	1774	0.16850199354471235	0.13463331476318047	0.0	0.8005471206040631	REACT:R-HSA-70326	Glucose metabolism	101.8	arcuate nucleus
GOT1	11	0	457	1774	0.16850199354471235	0.13463331476318047	0.0	0.8005471206040631	REACT:R-HSA-70326	Glucose metabolism	70.0	area parastriata, inferior
GOT1	11	0	457	1774	0.16850199354471235	0.13463331476318047	0.0	0.8005471206040631	REACT:R-HSA-70326	Glucose metabolism	78.9	area parastriata, parietal
GOT1	11	0	457	1774	0.16850199354471235	0.13463331476318047	0.0	0.8005471206040631	REACT:R-HSA-70326	Glucose metabolism	75.4	area parastriata, superior
GOT1	11	0	457	1774	0.16850199354471235	0.13463331476318047	0.0	0.8005471206040631	REACT:R-HSA-70326	Glucose metabolism	87.7	area parastriata, temporal
GOT1	11	0	457	1774	0.16850199354471235	0.13463331476318047	0.0	0.8005471206040631	REACT:R-HSA-70326	Glucose metabolism	51.5	area postrema
GOT1	11	0	457	1774	0.16850199354471235	0.13463331476318047	0.0	0.8005471206040631	REACT:R-HSA-70326	Glucose metabolism	84.4	area striata
GOT1	11	0	457	1774	0.16850199354471235	0.13463331476318047	0.0	0.8005471206040631	REACT:R-HSA-70326	Glucose metabolism	64.2	area striata (white matter)
GOT1	11	0	457	1774	0.16850199354471235	0.13463331476318047	0.0	0.8005471206040631	REACT:R-HSA-70326	Glucose metabolism	58.1	basal amygdala
GOT1	11	0	457	1774	0.16850199354471235	0.13463331476318047	0.0	0.8005471206040631	REACT:R-HSA-70326	Glucose metabolism	84.0	caudate nucleus
GOT1	11	0	457	1774	0.16850199354471235	0.13463331476318047	0.0	0.8005471206040631	REACT:R-HSA-70326	Glucose metabolism	70.3	central amygdala
GOT1	11	0	457	1774	0.16850199354471235	0.13463331476318047	0.0	0.8005471206040631	REACT:R-HSA-70326	Glucose metabolism	126.1	centromedial thalamic nucleus
GOT1	11	0	457	1774	0.16850199354471235	0.13463331476318047	0.0	0.8005471206040631	REACT:R-HSA-70326	Glucose metabolism	97.7	cerebellar cortex
GOT1	11	0	457	1774	0.16850199354471235	0.13463331476318047	0.0	0.8005471206040631	REACT:R-HSA-70326	Glucose metabolism	153.7	cerebellar nuclei
GOT1	11	0	457	1774	0.16850199354471235	0.13463331476318047	0.0	0.8005471206040631	REACT:R-HSA-70326	Glucose metabolism	47.9	cerebellar white matter
GOT1	11	0	457	1774	0.16850199354471235	0.13463331476318047	0.0	0.8005471206040631	REACT:R-HSA-70326	Glucose metabolism	85.1	cervical spinal cord, central gray
GOT1	11	0	457	1774	0.16850199354471235	0.13463331476318047	0.0	0.8005471206040631	REACT:R-HSA-70326	Glucose metabolism	61.5	cervical spinal cord, dorsal horn
GOT1	11	0	457	1774	0.16850199354471235	0.13463331476318047	0.0	0.8005471206040631	REACT:R-HSA-70326	Glucose metabolism	57.7	cervical spinal cord, ventral horn
GOT1	11	0	457	1774	0.16850199354471235	0.13463331476318047	0.0	0.8005471206040631	REACT:R-HSA-70326	Glucose metabolism	63.7	choroid plexus
GOT1	11	0	457	1774	0.16850199354471235	0.13463331476318047	0.0	0.8005471206040631	REACT:R-HSA-70326	Glucose metabolism	98.4	claustrum
GOT1	11	0	457	1774	0.16850199354471235	0.13463331476318047	0.0	0.8005471206040631	REACT:R-HSA-70326	Glucose metabolism	38.3	corpus callosum, genu (white matter)
GOT1	11	0	457	1774	0.16850199354471235	0.13463331476318047	0.0	0.8005471206040631	REACT:R-HSA-70326	Glucose metabolism	33.3	corpus callosum, splenium (white matter)
GOT1	11	0	457	1774	0.16850199354471235	0.13463331476318047	0.0	0.8005471206040631	REACT:R-HSA-70326	Glucose metabolism	59.5	corticomedial amygdala
GOT1	11	0	457	1774	0.16850199354471235	0.13463331476318047	0.0	0.8005471206040631	REACT:R-HSA-70326	Glucose metabolism	140.9	cuneiform nucleus
GOT1	11	0	457	1774	0.16850199354471235	0.13463331476318047	0.0	0.8005471206040631	REACT:R-HSA-70326	Glucose metabolism	76.9	dentate gyrus
GOT1	11	0	457	1774	0.16850199354471235	0.13463331476318047	0.0	0.8005471206040631	REACT:R-HSA-70326	Glucose metabolism	66.2	dorsal cochlear nucleus
GOT1	11	0	457	1774	0.16850199354471235	0.13463331476318047	0.0	0.8005471206040631	REACT:R-HSA-70326	Glucose metabolism	23.4	dorsal funiculus (white matter)
GOT1	11	0	457	1774	0.16850199354471235	0.13463331476318047	0.0	0.8005471206040631	REACT:R-HSA-70326	Glucose metabolism	129.3	dorsal medullary reticular nucleus
GOT1	11	0	457	1774	0.16850199354471235	0.13463331476318047	0.0	0.8005471206040631	REACT:R-HSA-70326	Glucose metabolism	72.9	dorsal motor vagal complex
GOT1	11	0	457	1774	0.16850199354471235	0.13463331476318047	0.0	0.8005471206040631	REACT:R-HSA-70326	Glucose metabolism	164.7	dorsal raphe nucleus
GOT1	11	0	457	1774	0.16850199354471235	0.13463331476318047	0.0	0.8005471206040631	REACT:R-HSA-70326	Glucose metabolism	75.7	dorsal tegmental nucleus
GOT1	11	0	457	1774	0.16850199354471235	0.13463331476318047	0.0	0.8005471206040631	REACT:R-HSA-70326	Glucose metabolism	100.8	dorsolateral tegmental area
GOT1	11	0	457	1774	0.16850199354471235	0.13463331476318047	0.0	0.8005471206040631	REACT:R-HSA-70326	Glucose metabolism	145.8	dorsomedial nucleus
GOT1	11	0	457	1774	0.16850199354471235	0.13463331476318047	0.0	0.8005471206040631	REACT:R-HSA-70326	Glucose metabolism	99.1	entorhinal gyrus
GOT1	11	0	457	1774	0.16850199354471235	0.13463331476318047	0.0	0.8005471206040631	REACT:R-HSA-70326	Glucose metabolism	107.4	flocculonodular lobe
GOT1	11	0	457	1774	0.16850199354471235	0.13463331476318047	0.0	0.8005471206040631	REACT:R-HSA-70326	Glucose metabolism	60.3	frontal eye field
GOT1	11	0	457	1774	0.16850199354471235	0.13463331476318047	0.0	0.8005471206040631	REACT:R-HSA-70326	Glucose metabolism	103.9	frontal operculum
GOT1	11	0	457	1774	0.16850199354471235	0.13463331476318047	0.0	0.8005471206040631	REACT:R-HSA-70326	Glucose metabolism	106.1	fusiform gyrus
GOT1	11	0	457	1774	0.16850199354471235	0.13463331476318047	0.0	0.8005471206040631	REACT:R-HSA-70326	Glucose metabolism	93.3	gigantocellular reticular nuclei, medullary
GOT1	11	0	457	1774	0.16850199354471235	0.13463331476318047	0.0	0.8005471206040631	REACT:R-HSA-70326	Glucose metabolism	128.0	gigantocellular reticular nuclei, pars
GOT1	11	0	457	1774	0.16850199354471235	0.13463331476318047	0.0	0.8005471206040631	REACT:R-HSA-70326	Glucose metabolism	51.3	globus pallidus, externus
GOT1	11	0	457	1774	0.16850199354471235	0.13463331476318047	0.0	0.8005471206040631	REACT:R-HSA-70326	Glucose metabolism	54.3	globus pallidus, internus
GOT1	11	0	457	1774	0.16850199354471235	0.13463331476318047	0.0	0.8005471206040631	REACT:R-HSA-70326	Glucose metabolism	99.4	habenula
GOT1	11	0	457	1774	0.16850199354471235	0.13463331476318047	0.0	0.8005471206040631	REACT:R-HSA-70326	Glucose metabolism	83.0	hippocampus
GOT1	11	0	457	1774	0.16850199354471235	0.13463331476318047	0.0	0.8005471206040631	REACT:R-HSA-70326	Glucose metabolism	120.6	hippocampus, CA1
GOT1	11	0	457	1774	0.16850199354471235	0.13463331476318047	0.0	0.8005471206040631	REACT:R-HSA-70326	Glucose metabolism	110.3	hippocampus, CA2
GOT1	11	0	457	1774	0.16850199354471235	0.13463331476318047	0.0	0.8005471206040631	REACT:R-HSA-70326	Glucose metabolism	89.4	hippocampus, CA3
GOT1	11	0	457	1774	0.16850199354471235	0.13463331476318047	0.0	0.8005471206040631	REACT:R-HSA-70326	Glucose metabolism	200.3	inferior colliculus
GOT1	11	0	457	1774	0.16850199354471235	0.13463331476318047	0.0	0.8005471206040631	REACT:R-HSA-70326	Glucose metabolism	74.8	inferior frontal gyrus, opercular
GOT1	11	0	457	1774	0.16850199354471235	0.13463331476318047	0.0	0.8005471206040631	REACT:R-HSA-70326	Glucose metabolism	33.5	inferior olive
GOT1	11	0	457	1774	0.16850199354471235	0.13463331476318047	0.0	0.8005471206040631	REACT:R-HSA-70326	Glucose metabolism	82.1	inferior parietal lobule
GOT1	11	0	457	1774	0.16850199354471235	0.13463331476318047	0.0	0.8005471206040631	REACT:R-HSA-70326	Glucose metabolism	122.5	inferior temporal gyrus
GOT1	11	0	457	1774	0.16850199354471235	0.13463331476318047	0.0	0.8005471206040631	REACT:R-HSA-70326	Glucose metabolism	79.2	intraparietal deep sulcus
GOT1	11	0	457	1774	0.16850199354471235	0.13463331476318047	0.0	0.8005471206040631	REACT:R-HSA-70326	Glucose metabolism	91.4	Kolliker-Fuse nucleus
GOT1	11	0	457	1774	0.16850199354471235	0.13463331476318047	0.0	0.8005471206040631	REACT:R-HSA-70326	Glucose metabolism	58.0	lateral amygdala
GOT1	11	0	457	1774	0.16850199354471235	0.13463331476318047	0.0	0.8005471206040631	REACT:R-HSA-70326	Glucose metabolism	30.0	lateral funiculus (white matter)
GOT1	11	0	457	1774	0.16850199354471235	0.13463331476318047	0.0	0.8005471206040631	REACT:R-HSA-70326	Glucose metabolism	89.5	lateral geniculate body
GOT1	11	0	457	1774	0.16850199354471235	0.13463331476318047	0.0	0.8005471206040631	REACT:R-HSA-70326	Glucose metabolism	87.3	lateral hypothalamic area
GOT1	11	0	457	1774	0.16850199354471235	0.13463331476318047	0.0	0.8005471206040631	REACT:R-HSA-70326	Glucose metabolism	154.7	lateral lemniscal nuclei
GOT1	11	0	457	1774	0.16850199354471235	0.13463331476318047	0.0	0.8005471206040631	REACT:R-HSA-70326	Glucose metabolism	82.1	lateral medullary reticular nucleus
GOT1	11	0	457	1774	0.16850199354471235	0.13463331476318047	0.0	0.8005471206040631	REACT:R-HSA-70326	Glucose metabolism	131.8	lateral parabrachial nucleus
GOT1	11	0	457	1774	0.16850199354471235	0.13463331476318047	0.0	0.8005471206040631	REACT:R-HSA-70326	Glucose metabolism	59.9	lateral thalamic nuclei
GOT1	11	0	457	1774	0.16850199354471235	0.13463331476318047	0.0	0.8005471206040631	REACT:R-HSA-70326	Glucose metabolism	108.6	lateral vestibular nucleus
GOT1	11	0	457	1774	0.16850199354471235	0.13463331476318047	0.0	0.8005471206040631	REACT:R-HSA-70326	Glucose metabolism	99.4	lingual gyrus
GOT1	11	0	457	1774	0.16850199354471235	0.13463331476318047	0.0	0.8005471206040631	REACT:R-HSA-70326	Glucose metabolism	132.0	locus coeruleus
GOT1	11	0	457	1774	0.16850199354471235	0.13463331476318047	0.0	0.8005471206040631	REACT:R-HSA-70326	Glucose metabolism	179.4	mammillary body
GOT1	11	0	457	1774	0.16850199354471235	0.13463331476318047	0.0	0.8005471206040631	REACT:R-HSA-70326	Glucose metabolism	96.4	medial dorsal thalamic nucleus
GOT1	11	0	457	1774	0.16850199354471235	0.13463331476318047	0.0	0.8005471206040631	REACT:R-HSA-70326	Glucose metabolism	76.2	medial geniculate body
GOT1	11	0	457	1774	0.16850199354471235	0.13463331476318047	0.0	0.8005471206040631	REACT:R-HSA-70326	Glucose metabolism	50.2	medial olivary nucleus
GOT1	11	0	457	1774	0.16850199354471235	0.13463331476318047	0.0	0.8005471206040631	REACT:R-HSA-70326	Glucose metabolism	110.3	medial parabrachial nucleus
GOT1	11	0	457	1774	0.16850199354471235	0.13463331476318047	0.0	0.8005471206040631	REACT:R-HSA-70326	Glucose metabolism	137.9	medial periolivary nuclei
GOT1	11	0	457	1774	0.16850199354471235	0.13463331476318047	0.0	0.8005471206040631	REACT:R-HSA-70326	Glucose metabolism	120.7	medial vestibular nucleus
GOT1	11	0	457	1774	0.16850199354471235	0.13463331476318047	0.0	0.8005471206040631	REACT:R-HSA-70326	Glucose metabolism	129.1	median raphe nucleus
GOT1	11	0	457	1774	0.16850199354471235	0.13463331476318047	0.0	0.8005471206040631	REACT:R-HSA-70326	Glucose metabolism	53.4	middle cingulate cortex
GOT1	11	0	457	1774	0.16850199354471235	0.13463331476318047	0.0	0.8005471206040631	REACT:R-HSA-70326	Glucose metabolism	112.9	middle temporal gyrus
GOT1	11	0	457	1774	0.16850199354471235	0.13463331476318047	0.0	0.8005471206040631	REACT:R-HSA-70326	Glucose metabolism	116.1	motor facial nucleus
GOT1	11	0	457	1774	0.16850199354471235	0.13463331476318047	0.0	0.8005471206040631	REACT:R-HSA-70326	Glucose metabolism	90.5	motor hypoglossal nucleus
GOT1	11	0	457	1774	0.16850199354471235	0.13463331476318047	0.0	0.8005471206040631	REACT:R-HSA-70326	Glucose metabolism	87.4	motor trigeminal nucleus
GOT1	11	0	457	1774	0.16850199354471235	0.13463331476318047	0.0	0.8005471206040631	REACT:R-HSA-70326	Glucose metabolism	195.4	nuclei of the trapezoid body
GOT1	11	0	457	1774	0.16850199354471235	0.13463331476318047	0.0	0.8005471206040631	REACT:R-HSA-70326	Glucose metabolism	91.6	nucleus accumbens
GOT1	11	0	457	1774	0.16850199354471235	0.13463331476318047	0.0	0.8005471206040631	REACT:R-HSA-70326	Glucose metabolism	147.2	nucleus ambiguus
GOT1	11	0	457	1774	0.16850199354471235	0.13463331476318047	0.0	0.8005471206040631	REACT:R-HSA-70326	Glucose metabolism	38.4	nucleus basalis of Meynert
GOT1	11	0	457	1774	0.16850199354471235	0.13463331476318047	0.0	0.8005471206040631	REACT:R-HSA-70326	Glucose metabolism	60.1	nucleus cuneatus
GOT1	11	0	457	1774	0.16850199354471235	0.13463331476318047	0.0	0.8005471206040631	REACT:R-HSA-70326	Glucose metabolism	20.6	nucleus gracilis
GOT1	11	0	457	1774	0.16850199354471235	0.13463331476318047	0.0	0.8005471206040631	REACT:R-HSA-70326	Glucose metabolism	152.0	nucleus of the diagonal band
GOT1	11	0	457	1774	0.16850199354471235	0.13463331476318047	0.0	0.8005471206040631	REACT:R-HSA-70326	Glucose metabolism	152.4	nucleus raphe magnus
GOT1	11	0	457	1774	0.16850199354471235	0.13463331476318047	0.0	0.8005471206040631	REACT:R-HSA-70326	Glucose metabolism	69.4	nucleus raphe obscurus
GOT1	11	0	457	1774	0.16850199354471235	0.13463331476318047	0.0	0.8005471206040631	REACT:R-HSA-70326	Glucose metabolism	87.6	nucleus raphe pallidus
GOT1	11	0	457	1774	0.16850199354471235	0.13463331476318047	0.0	0.8005471206040631	REACT:R-HSA-70326	Glucose metabolism	61.6	nucleus reuniens
GOT1	11	0	457	1774	0.16850199354471235	0.13463331476318047	0.0	0.8005471206040631	REACT:R-HSA-70326	Glucose metabolism	55.0	nucleus rhomboideus
GOT1	11	0	457	1774	0.16850199354471235	0.13463331476318047	0.0	0.8005471206040631	REACT:R-HSA-70326	Glucose metabolism	86.9	nucleus tractus solitarii
GOT1	11	0	457	1774	0.16850199354471235	0.13463331476318047	0.0	0.8005471206040631	REACT:R-HSA-70326	Glucose metabolism	83.1	occipital cortex
GOT1	11	0	457	1774	0.16850199354471235	0.13463331476318047	0.0	0.8005471206040631	REACT:R-HSA-70326	Glucose metabolism	40.1	occipital cortex (white matter)
GOT1	11	0	457	1774	0.16850199354471235	0.13463331476318047	0.0	0.8005471206040631	REACT:R-HSA-70326	Glucose metabolism	87.7	olfactory area
GOT1	11	0	457	1774	0.16850199354471235	0.13463331476318047	0.0	0.8005471206040631	REACT:R-HSA-70326	Glucose metabolism	98.9	olfactory tubercle
GOT1	11	0	457	1774	0.16850199354471235	0.13463331476318047	0.0	0.8005471206040631	REACT:R-HSA-70326	Glucose metabolism	53.5	orbitofrontal gyrus, anterior
GOT1	11	0	457	1774	0.16850199354471235	0.13463331476318047	0.0	0.8005471206040631	REACT:R-HSA-70326	Glucose metabolism	87.6	paracentral lobule, anterior
GOT1	11	0	457	1774	0.16850199354471235	0.13463331476318047	0.0	0.8005471206040631	REACT:R-HSA-70326	Glucose metabolism	67.0	paracentral lobule, posterior
GOT1	11	0	457	1774	0.16850199354471235	0.13463331476318047	0.0	0.8005471206040631	REACT:R-HSA-70326	Glucose metabolism	82.0	parahippocampal cortex
GOT1	11	0	457	1774	0.16850199354471235	0.13463331476318047	0.0	0.8005471206040631	REACT:R-HSA-70326	Glucose metabolism	90.9	parahippocampal cortex (white matter)
GOT1	11	0	457	1774	0.16850199354471235	0.13463331476318047	0.0	0.8005471206040631	REACT:R-HSA-70326	Glucose metabolism	162.5	paramedian reticular nucleus
GOT1	11	0	457	1774	0.16850199354471235	0.13463331476318047	0.0	0.8005471206040631	REACT:R-HSA-70326	Glucose metabolism	72.8	paraventricular nucleus
GOT1	11	0	457	1774	0.16850199354471235	0.13463331476318047	0.0	0.8005471206040631	REACT:R-HSA-70326	Glucose metabolism	35.2	parietal operculum
GOT1	11	0	457	1774	0.16850199354471235	0.13463331476318047	0.0	0.8005471206040631	REACT:R-HSA-70326	Glucose metabolism	115.6	parieto-insular cortex
GOT1	11	0	457	1774	0.16850199354471235	0.13463331476318047	0.0	0.8005471206040631	REACT:R-HSA-70326	Glucose metabolism	79.4	parieto-occipital transitional area
GOT1	11	0	457	1774	0.16850199354471235	0.13463331476318047	0.0	0.8005471206040631	REACT:R-HSA-70326	Glucose metabolism	34.0	parieto-temporal junction (white matter)
GOT1	11	0	457	1774	0.16850199354471235	0.13463331476318047	0.0	0.8005471206040631	REACT:R-HSA-70326	Glucose metabolism	107.6	parvicellular reticular nuclei
GOT1	11	0	457	1774	0.16850199354471235	0.13463331476318047	0.0	0.8005471206040631	REACT:R-HSA-70326	Glucose metabolism	110.2	parvicellular reticular nuclei, medullary
GOT1	11	0	457	1774	0.16850199354471235	0.13463331476318047	0.0	0.8005471206040631	REACT:R-HSA-70326	Glucose metabolism	109.1	pedunculopontine tegmental nucleus
GOT1	11	0	457	1774	0.16850199354471235	0.13463331476318047	0.0	0.8005471206040631	REACT:R-HSA-70326	Glucose metabolism	149.9	periaquaductal grey, anterior
GOT1	11	0	457	1774	0.16850199354471235	0.13463331476318047	0.0	0.8005471206040631	REACT:R-HSA-70326	Glucose metabolism	141.1	periaquaductal grey, dorsal
GOT1	11	0	457	1774	0.16850199354471235	0.13463331476318047	0.0	0.8005471206040631	REACT:R-HSA-70326	Glucose metabolism	112.1	periaquaductal grey, lateral
GOT1	11	0	457	1774	0.16850199354471235	0.13463331476318047	0.0	0.8005471206040631	REACT:R-HSA-70326	Glucose metabolism	153.6	perirhinal gyrus
GOT1	11	0	457	1774	0.16850199354471235	0.13463331476318047	0.0	0.8005471206040631	REACT:R-HSA-70326	Glucose metabolism	162.9	peritrigeminal nucleus
GOT1	11	0	457	1774	0.16850199354471235	0.13463331476318047	0.0	0.8005471206040631	REACT:R-HSA-70326	Glucose metabolism	46.3	piriform cortex
GOT1	11	0	457	1774	0.16850199354471235	0.13463331476318047	0.0	0.8005471206040631	REACT:R-HSA-70326	Glucose metabolism	207.9	pontine nuclei
GOT1	11	0	457	1774	0.16850199354471235	0.13463331476318047	0.0	0.8005471206040631	REACT:R-HSA-70326	Glucose metabolism	203.5	pontine raphe nucleus
GOT1	11	0	457	1774	0.16850199354471235	0.13463331476318047	0.0	0.8005471206040631	REACT:R-HSA-70326	Glucose metabolism	44.2	postcentral gyrus
GOT1	11	0	457	1774	0.16850199354471235	0.13463331476318047	0.0	0.8005471206040631	REACT:R-HSA-70326	Glucose metabolism	99.0	postcentral gyrus, dorsal
GOT1	11	0	457	1774	0.16850199354471235	0.13463331476318047	0.0	0.8005471206040631	REACT:R-HSA-70326	Glucose metabolism	114.1	postcentral gyrus, middle
GOT1	11	0	457	1774	0.16850199354471235	0.13463331476318047	0.0	0.8005471206040631	REACT:R-HSA-70326	Glucose metabolism	73.4	postcentral gyrus, ventral
GOT1	11	0	457	1774	0.16850199354471235	0.13463331476318047	0.0	0.8005471206040631	REACT:R-HSA-70326	Glucose metabolism	22.1	posterior cingulate cortex
GOT1	11	0	457	1774	0.16850199354471235	0.13463331476318047	0.0	0.8005471206040631	REACT:R-HSA-70326	Glucose metabolism	47.6	posterior cingulate cortex, dorsal
GOT1	11	0	457	1774	0.16850199354471235	0.13463331476318047	0.0	0.8005471206040631	REACT:R-HSA-70326	Glucose metabolism	60.6	posterior cingulate cortex, ventral
GOT1	11	0	457	1774	0.16850199354471235	0.13463331476318047	0.0	0.8005471206040631	REACT:R-HSA-70326	Glucose metabolism	89.6	posterior insular cortex
GOT1	11	0	457	1774	0.16850199354471235	0.13463331476318047	0.0	0.8005471206040631	REACT:R-HSA-70326	Glucose metabolism	63.3	posterior thalamic nucleus
GOT1	11	0	457	1774	0.16850199354471235	0.13463331476318047	0.0	0.8005471206040631	REACT:R-HSA-70326	Glucose metabolism	108.7	posteroventral cochlear nucleus
GOT1	11	0	457	1774	0.16850199354471235	0.13463331476318047	0.0	0.8005471206040631	REACT:R-HSA-70326	Glucose metabolism	34.4	precentral gyrus
GOT1	11	0	457	1774	0.16850199354471235	0.13463331476318047	0.0	0.8005471206040631	REACT:R-HSA-70326	Glucose metabolism	44.5	precentral gyrus, dorsal
GOT1	11	0	457	1774	0.16850199354471235	0.13463331476318047	0.0	0.8005471206040631	REACT:R-HSA-70326	Glucose metabolism	100.3	precentral gyrus, middle
GOT1	11	0	457	1774	0.16850199354471235	0.13463331476318047	0.0	0.8005471206040631	REACT:R-HSA-70326	Glucose metabolism	45.0	precentral gyrus, ventral
GOT1	11	0	457	1774	0.16850199354471235	0.13463331476318047	0.0	0.8005471206040631	REACT:R-HSA-70326	Glucose metabolism	63.4	precuneus
GOT1	11	0	457	1774	0.16850199354471235	0.13463331476318047	0.0	0.8005471206040631	REACT:R-HSA-70326	Glucose metabolism	93.5	premotor cortex, dorsal
GOT1	11	0	457	1774	0.16850199354471235	0.13463331476318047	0.0	0.8005471206040631	REACT:R-HSA-70326	Glucose metabolism	89.1	premotor cortex, ventral
GOT1	11	0	457	1774	0.16850199354471235	0.13463331476318047	0.0	0.8005471206040631	REACT:R-HSA-70326	Glucose metabolism	145.2	preoptic area
GOT1	11	0	457	1774	0.16850199354471235	0.13463331476318047	0.0	0.8005471206040631	REACT:R-HSA-70326	Glucose metabolism	139.3	prepositus hypoglossal nucleus
GOT1	11	0	457	1774	0.16850199354471235	0.13463331476318047	0.0	0.8005471206040631	REACT:R-HSA-70326	Glucose metabolism	145.6	pretectal area
GOT1	11	0	457	1774	0.16850199354471235	0.13463331476318047	0.0	0.8005471206040631	REACT:R-HSA-70326	Glucose metabolism	164.1	principal sensory trigeminal nucleus
GOT1	11	0	457	1774	0.16850199354471235	0.13463331476318047	0.0	0.8005471206040631	REACT:R-HSA-70326	Glucose metabolism	119.8	pulvinar
GOT1	11	0	457	1774	0.16850199354471235	0.13463331476318047	0.0	0.8005471206040631	REACT:R-HSA-70326	Glucose metabolism	79.5	putamen
GOT1	11	0	457	1774	0.16850199354471235	0.13463331476318047	0.0	0.8005471206040631	REACT:R-HSA-70326	Glucose metabolism	122.6	red nucleus
GOT1	11	0	457	1774	0.16850199354471235	0.13463331476318047	0.0	0.8005471206040631	REACT:R-HSA-70326	Glucose metabolism	98.1	reticular pontine nucleus, caudal
GOT1	11	0	457	1774	0.16850199354471235	0.13463331476318047	0.0	0.8005471206040631	REACT:R-HSA-70326	Glucose metabolism	118.9	reticular pontine nucleus, oral
GOT1	11	0	457	1774	0.16850199354471235	0.13463331476318047	0.0	0.8005471206040631	REACT:R-HSA-70326	Glucose metabolism	81.0	reticulotegmental nucleus
GOT1	11	0	457	1774	0.16850199354471235	0.13463331476318047	0.0	0.8005471206040631	REACT:R-HSA-70326	Glucose metabolism	111.1	retrosplenial cortex
GOT1	11	0	457	1774	0.16850199354471235	0.13463331476318047	0.0	0.8005471206040631	REACT:R-HSA-70326	Glucose metabolism	122.2	septal nuclei
GOT1	11	0	457	1774	0.16850199354471235	0.13463331476318047	0.0	0.8005471206040631	REACT:R-HSA-70326	Glucose metabolism	27.0	somatomor cortex, precentral gyrus (white matter)
GOT1	11	0	457	1774	0.16850199354471235	0.13463331476318047	0.0	0.8005471206040631	REACT:R-HSA-70326	Glucose metabolism	30.5	somatosensory cortex, postcentral gyrus, ventral (white matter)
GOT1	11	0	457	1774	0.16850199354471235	0.13463331476318047	0.0	0.8005471206040631	REACT:R-HSA-70326	Glucose metabolism	68.9	spinal trigeminal nucleus, caudal
GOT1	11	0	457	1774	0.16850199354471235	0.13463331476318047	0.0	0.8005471206040631	REACT:R-HSA-70326	Glucose metabolism	159.4	spinal trigeminal nucleus, interpolar
GOT1	11	0	457	1774	0.16850199354471235	0.13463331476318047	0.0	0.8005471206040631	REACT:R-HSA-70326	Glucose metabolism	138.6	spinal trigeminal nucleus, oral
GOT1	11	0	457	1774	0.16850199354471235	0.13463331476318047	0.0	0.8005471206040631	REACT:R-HSA-70326	Glucose metabolism	100.9	spinal vestibular nucleus
GOT1	11	0	457	1774	0.16850199354471235	0.13463331476318047	0.0	0.8005471206040631	REACT:R-HSA-70326	Glucose metabolism	117.2	stria terminalis, bed nucleus
GOT1	11	0	457	1774	0.16850199354471235	0.13463331476318047	0.0	0.8005471206040631	REACT:R-HSA-70326	Glucose metabolism	75.8	subcentral gyrus, S2
GOT1	11	0	457	1774	0.16850199354471235	0.13463331476318047	0.0	0.8005471206040631	REACT:R-HSA-70326	Glucose metabolism	117.2	subcoeruleus area
GOT1	11	0	457	1774	0.16850199354471235	0.13463331476318047	0.0	0.8005471206040631	REACT:R-HSA-70326	Glucose metabolism	83.1	subiculum
GOT1	11	0	457	1774	0.16850199354471235	0.13463331476318047	0.0	0.8005471206040631	REACT:R-HSA-70326	Glucose metabolism	148.5	substantia nigra
GOT1	11	0	457	1774	0.16850199354471235	0.13463331476318047	0.0	0.8005471206040631	REACT:R-HSA-70326	Glucose metabolism	98.0	subthalamic nucleus
GOT1	11	0	457	1774	0.16850199354471235	0.13463331476318047	0.0	0.8005471206040631	REACT:R-HSA-70326	Glucose metabolism	135.1	superior colliculus
GOT1	11	0	457	1774	0.16850199354471235	0.13463331476318047	0.0	0.8005471206040631	REACT:R-HSA-70326	Glucose metabolism	138.0	superior olive
GOT1	11	0	457	1774	0.16850199354471235	0.13463331476318047	0.0	0.8005471206040631	REACT:R-HSA-70326	Glucose metabolism	110.5	superior parietal lobule
GOT1	11	0	457	1774	0.16850199354471235	0.13463331476318047	0.0	0.8005471206040631	REACT:R-HSA-70326	Glucose metabolism	119.2	superior temporal gyrus
GOT1	11	0	457	1774	0.16850199354471235	0.13463331476318047	0.0	0.8005471206040631	REACT:R-HSA-70326	Glucose metabolism	97.6	superior vestibular nucleus
GOT1	11	0	457	1774	0.16850199354471235	0.13463331476318047	0.0	0.8005471206040631	REACT:R-HSA-70326	Glucose metabolism	66.2	supplementary motor cortex
GOT1	11	0	457	1774	0.16850199354471235	0.13463331476318047	0.0	0.8005471206040631	REACT:R-HSA-70326	Glucose metabolism	102.7	supramarginal gyrus
GOT1	11	0	457	1774	0.16850199354471235	0.13463331476318047	0.0	0.8005471206040631	REACT:R-HSA-70326	Glucose metabolism	77.5	supraoptic nucleus
GOT1	11	0	457	1774	0.16850199354471235	0.13463331476318047	0.0	0.8005471206040631	REACT:R-HSA-70326	Glucose metabolism	101.5	temporal pole
GOT1	11	0	457	1774	0.16850199354471235	0.13463331476318047	0.0	0.8005471206040631	REACT:R-HSA-70326	Glucose metabolism	29.7	temporal white matter
GOT1	11	0	457	1774	0.16850199354471235	0.13463331476318047	0.0	0.8005471206040631	REACT:R-HSA-70326	Glucose metabolism	66.5	temporo-insular cortex, parainsular gyrus
GOT1	11	0	457	1774	0.16850199354471235	0.13463331476318047	0.0	0.8005471206040631	REACT:R-HSA-70326	Glucose metabolism	176.3	temporo-occipital transitional zone
GOT1	11	0	457	1774	0.16850199354471235	0.13463331476318047	0.0	0.8005471206040631	REACT:R-HSA-70326	Glucose metabolism	138.9	transversal temporal gyrus, anterior
GOT1	11	0	457	1774	0.16850199354471235	0.13463331476318047	0.0	0.8005471206040631	REACT:R-HSA-70326	Glucose metabolism	111.9	transversal temporal gyrus, posterior
GOT1	11	0	457	1774	0.16850199354471235	0.13463331476318047	0.0	0.8005471206040631	REACT:R-HSA-70326	Glucose metabolism	110.4	ventral medullary reticular nucleus
GOT1	11	0	457	1774	0.16850199354471235	0.13463331476318047	0.0	0.8005471206040631	REACT:R-HSA-70326	Glucose metabolism	163.3	ventral periolivary nuclei
GOT1	11	0	457	1774	0.16850199354471235	0.13463331476318047	0.0	0.8005471206040631	REACT:R-HSA-70326	Glucose metabolism	83.0	ventral posterolateral thalamic nucleus
GOT1	11	0	457	1774	0.16850199354471235	0.13463331476318047	0.0	0.8005471206040631	REACT:R-HSA-70326	Glucose metabolism	79.5	ventral posteromedial thalamic nucleus
GOT1	11	0	457	1774	0.16850199354471235	0.13463331476318047	0.0	0.8005471206040631	REACT:R-HSA-70326	Glucose metabolism	150.1	ventral tegmental area
GOT1	11	0	457	1774	0.16850199354471235	0.13463331476318047	0.0	0.8005471206040631	REACT:R-HSA-70326	Glucose metabolism	115.0	ventral thalamic nuclei
GOT1	11	0	457	1774	0.16850199354471235	0.13463331476318047	0.0	0.8005471206040631	REACT:R-HSA-70326	Glucose metabolism	114.7	ventrolateral medulla, A1-C1 cell groups
GOT1	11	0	457	1774	0.16850199354471235	0.13463331476318047	0.0	0.8005471206040631	REACT:R-HSA-70326	Glucose metabolism	98.2	ventrolateral tegmental area, A5 NE cell group
GOT1	11	0	457	1774	0.16850199354471235	0.13463331476318047	0.0	0.8005471206040631	REACT:R-HSA-70326	Glucose metabolism	171.3	ventromedial nucleus
GOT1	11	0	457	1774	0.16850199354471235	0.13463331476318047	0.0	0.8005471206040631	REACT:R-HSA-70326	Glucose metabolism	108.2	vermis
GOT1	11	0	457	1774	0.16850199354471235	0.13463331476318047	0.0	0.8005471206040631	REACT:R-HSA-70326	Glucose metabolism	40.0	zona incerta
GOT1	11	0	457	1774	0.16850199354471235	0.13463331476318047	0.0	0.8005471206040631	KEGG:hsa01100	Metabolic pathways	63.5	amygdala
GOT1	11	0	457	1774	0.16850199354471235	0.13463331476318047	0.0	0.8005471206040631	KEGG:hsa01100	Metabolic pathways	113.3	angular gyrus
GOT1	11	0	457	1774	0.16850199354471235	0.13463331476318047	0.0	0.8005471206040631	KEGG:hsa01100	Metabolic pathways	126.1	angular gyrus (white matter)
GOT1	11	0	457	1774	0.16850199354471235	0.13463331476318047	0.0	0.8005471206040631	KEGG:hsa01100	Metabolic pathways	65.3	anterior cingulate cortex, supragenual-dorsal
GOT1	11	0	457	1774	0.16850199354471235	0.13463331476318047	0.0	0.8005471206040631	KEGG:hsa01100	Metabolic pathways	50.5	anterior cingulate cortex, supragenual-ventral
GOT1	11	0	457	1774	0.16850199354471235	0.13463331476318047	0.0	0.8005471206040631	KEGG:hsa01100	Metabolic pathways	99.6	anterior cochlear nucleus, ventral
GOT1	11	0	457	1774	0.16850199354471235	0.13463331476318047	0.0	0.8005471206040631	KEGG:hsa01100	Metabolic pathways	51.4	anterior funiculus (white matter)
GOT1	11	0	457	1774	0.16850199354471235	0.13463331476318047	0.0	0.8005471206040631	KEGG:hsa01100	Metabolic pathways	67.8	anterior insular cortex, dorsal
GOT1	11	0	457	1774	0.16850199354471235	0.13463331476318047	0.0	0.8005471206040631	KEGG:hsa01100	Metabolic pathways	105.5	anterior insular cortex, ventral
GOT1	11	0	457	1774	0.16850199354471235	0.13463331476318047	0.0	0.8005471206040631	KEGG:hsa01100	Metabolic pathways	97.1	anterior thalamic nucleus, ventral
GOT1	11	0	457	1774	0.16850199354471235	0.13463331476318047	0.0	0.8005471206040631	KEGG:hsa01100	Metabolic pathways	101.8	arcuate nucleus
GOT1	11	0	457	1774	0.16850199354471235	0.13463331476318047	0.0	0.8005471206040631	KEGG:hsa01100	Metabolic pathways	70.0	area parastriata, inferior
GOT1	11	0	457	1774	0.16850199354471235	0.13463331476318047	0.0	0.8005471206040631	KEGG:hsa01100	Metabolic pathways	78.9	area parastriata, parietal
GOT1	11	0	457	1774	0.16850199354471235	0.13463331476318047	0.0	0.8005471206040631	KEGG:hsa01100	Metabolic pathways	75.4	area parastriata, superior
GOT1	11	0	457	1774	0.16850199354471235	0.13463331476318047	0.0	0.8005471206040631	KEGG:hsa01100	Metabolic pathways	87.7	area parastriata, temporal
GOT1	11	0	457	1774	0.16850199354471235	0.13463331476318047	0.0	0.8005471206040631	KEGG:hsa01100	Metabolic pathways	51.5	area postrema
GOT1	11	0	457	1774	0.16850199354471235	0.13463331476318047	0.0	0.8005471206040631	KEGG:hsa01100	Metabolic pathways	84.4	area striata
GOT1	11	0	457	1774	0.16850199354471235	0.13463331476318047	0.0	0.8005471206040631	KEGG:hsa01100	Metabolic pathways	64.2	area striata (white matter)
GOT1	11	0	457	1774	0.16850199354471235	0.13463331476318047	0.0	0.8005471206040631	KEGG:hsa01100	Metabolic pathways	58.1	basal amygdala
GOT1	11	0	457	1774	0.16850199354471235	0.13463331476318047	0.0	0.8005471206040631	KEGG:hsa01100	Metabolic pathways	84.0	caudate nucleus
GOT1	11	0	457	1774	0.16850199354471235	0.13463331476318047	0.0	0.8005471206040631	KEGG:hsa01100	Metabolic pathways	70.3	central amygdala
GOT1	11	0	457	1774	0.16850199354471235	0.13463331476318047	0.0	0.8005471206040631	KEGG:hsa01100	Metabolic pathways	126.1	centromedial thalamic nucleus
GOT1	11	0	457	1774	0.16850199354471235	0.13463331476318047	0.0	0.8005471206040631	KEGG:hsa01100	Metabolic pathways	97.7	cerebellar cortex
GOT1	11	0	457	1774	0.16850199354471235	0.13463331476318047	0.0	0.8005471206040631	KEGG:hsa01100	Metabolic pathways	153.7	cerebellar nuclei
GOT1	11	0	457	1774	0.16850199354471235	0.13463331476318047	0.0	0.8005471206040631	KEGG:hsa01100	Metabolic pathways	47.9	cerebellar white matter
GOT1	11	0	457	1774	0.16850199354471235	0.13463331476318047	0.0	0.8005471206040631	KEGG:hsa01100	Metabolic pathways	85.1	cervical spinal cord, central gray
GOT1	11	0	457	1774	0.16850199354471235	0.13463331476318047	0.0	0.8005471206040631	KEGG:hsa01100	Metabolic pathways	61.5	cervical spinal cord, dorsal horn
GOT1	11	0	457	1774	0.16850199354471235	0.13463331476318047	0.0	0.8005471206040631	KEGG:hsa01100	Metabolic pathways	57.7	cervical spinal cord, ventral horn
GOT1	11	0	457	1774	0.16850199354471235	0.13463331476318047	0.0	0.8005471206040631	KEGG:hsa01100	Metabolic pathways	63.7	choroid plexus
GOT1	11	0	457	1774	0.16850199354471235	0.13463331476318047	0.0	0.8005471206040631	KEGG:hsa01100	Metabolic pathways	98.4	claustrum
GOT1	11	0	457	1774	0.16850199354471235	0.13463331476318047	0.0	0.8005471206040631	KEGG:hsa01100	Metabolic pathways	38.3	corpus callosum, genu (white matter)
GOT1	11	0	457	1774	0.16850199354471235	0.13463331476318047	0.0	0.8005471206040631	KEGG:hsa01100	Metabolic pathways	33.3	corpus callosum, splenium (white matter)
GOT1	11	0	457	1774	0.16850199354471235	0.13463331476318047	0.0	0.8005471206040631	KEGG:hsa01100	Metabolic pathways	59.5	corticomedial amygdala
GOT1	11	0	457	1774	0.16850199354471235	0.13463331476318047	0.0	0.8005471206040631	KEGG:hsa01100	Metabolic pathways	140.9	cuneiform nucleus
GOT1	11	0	457	1774	0.16850199354471235	0.13463331476318047	0.0	0.8005471206040631	KEGG:hsa01100	Metabolic pathways	76.9	dentate gyrus
GOT1	11	0	457	1774	0.16850199354471235	0.13463331476318047	0.0	0.8005471206040631	KEGG:hsa01100	Metabolic pathways	66.2	dorsal cochlear nucleus
GOT1	11	0	457	1774	0.16850199354471235	0.13463331476318047	0.0	0.8005471206040631	KEGG:hsa01100	Metabolic pathways	23.4	dorsal funiculus (white matter)
GOT1	11	0	457	1774	0.16850199354471235	0.13463331476318047	0.0	0.8005471206040631	KEGG:hsa01100	Metabolic pathways	129.3	dorsal medullary reticular nucleus
GOT1	11	0	457	1774	0.16850199354471235	0.13463331476318047	0.0	0.8005471206040631	KEGG:hsa01100	Metabolic pathways	72.9	dorsal motor vagal complex
GOT1	11	0	457	1774	0.16850199354471235	0.13463331476318047	0.0	0.8005471206040631	KEGG:hsa01100	Metabolic pathways	164.7	dorsal raphe nucleus
GOT1	11	0	457	1774	0.16850199354471235	0.13463331476318047	0.0	0.8005471206040631	KEGG:hsa01100	Metabolic pathways	75.7	dorsal tegmental nucleus
GOT1	11	0	457	1774	0.16850199354471235	0.13463331476318047	0.0	0.8005471206040631	KEGG:hsa01100	Metabolic pathways	100.8	dorsolateral tegmental area
GOT1	11	0	457	1774	0.16850199354471235	0.13463331476318047	0.0	0.8005471206040631	KEGG:hsa01100	Metabolic pathways	145.8	dorsomedial nucleus
GOT1	11	0	457	1774	0.16850199354471235	0.13463331476318047	0.0	0.8005471206040631	KEGG:hsa01100	Metabolic pathways	99.1	entorhinal gyrus
GOT1	11	0	457	1774	0.16850199354471235	0.13463331476318047	0.0	0.8005471206040631	KEGG:hsa01100	Metabolic pathways	107.4	flocculonodular lobe
GOT1	11	0	457	1774	0.16850199354471235	0.13463331476318047	0.0	0.8005471206040631	KEGG:hsa01100	Metabolic pathways	60.3	frontal eye field
GOT1	11	0	457	1774	0.16850199354471235	0.13463331476318047	0.0	0.8005471206040631	KEGG:hsa01100	Metabolic pathways	103.9	frontal operculum
GOT1	11	0	457	1774	0.16850199354471235	0.13463331476318047	0.0	0.8005471206040631	KEGG:hsa01100	Metabolic pathways	106.1	fusiform gyrus
GOT1	11	0	457	1774	0.16850199354471235	0.13463331476318047	0.0	0.8005471206040631	KEGG:hsa01100	Metabolic pathways	93.3	gigantocellular reticular nuclei, medullary
GOT1	11	0	457	1774	0.16850199354471235	0.13463331476318047	0.0	0.8005471206040631	KEGG:hsa01100	Metabolic pathways	128.0	gigantocellular reticular nuclei, pars
GOT1	11	0	457	1774	0.16850199354471235	0.13463331476318047	0.0	0.8005471206040631	KEGG:hsa01100	Metabolic pathways	51.3	globus pallidus, externus
GOT1	11	0	457	1774	0.16850199354471235	0.13463331476318047	0.0	0.8005471206040631	KEGG:hsa01100	Metabolic pathways	54.3	globus pallidus, internus
GOT1	11	0	457	1774	0.16850199354471235	0.13463331476318047	0.0	0.8005471206040631	KEGG:hsa01100	Metabolic pathways	99.4	habenula
GOT1	11	0	457	1774	0.16850199354471235	0.13463331476318047	0.0	0.8005471206040631	KEGG:hsa01100	Metabolic pathways	83.0	hippocampus
GOT1	11	0	457	1774	0.16850199354471235	0.13463331476318047	0.0	0.8005471206040631	KEGG:hsa01100	Metabolic pathways	120.6	hippocampus, CA1
GOT1	11	0	457	1774	0.16850199354471235	0.13463331476318047	0.0	0.8005471206040631	KEGG:hsa01100	Metabolic pathways	110.3	hippocampus, CA2
GOT1	11	0	457	1774	0.16850199354471235	0.13463331476318047	0.0	0.8005471206040631	KEGG:hsa01100	Metabolic pathways	89.4	hippocampus, CA3
GOT1	11	0	457	1774	0.16850199354471235	0.13463331476318047	0.0	0.8005471206040631	KEGG:hsa01100	Metabolic pathways	200.3	inferior colliculus
GOT1	11	0	457	1774	0.16850199354471235	0.13463331476318047	0.0	0.8005471206040631	KEGG:hsa01100	Metabolic pathways	74.8	inferior frontal gyrus, opercular
GOT1	11	0	457	1774	0.16850199354471235	0.13463331476318047	0.0	0.8005471206040631	KEGG:hsa01100	Metabolic pathways	33.5	inferior olive
GOT1	11	0	457	1774	0.16850199354471235	0.13463331476318047	0.0	0.8005471206040631	KEGG:hsa01100	Metabolic pathways	82.1	inferior parietal lobule
GOT1	11	0	457	1774	0.16850199354471235	0.13463331476318047	0.0	0.8005471206040631	KEGG:hsa01100	Metabolic pathways	122.5	inferior temporal gyrus
GOT1	11	0	457	1774	0.16850199354471235	0.13463331476318047	0.0	0.8005471206040631	KEGG:hsa01100	Metabolic pathways	79.2	intraparietal deep sulcus
GOT1	11	0	457	1774	0.16850199354471235	0.13463331476318047	0.0	0.8005471206040631	KEGG:hsa01100	Metabolic pathways	91.4	Kolliker-Fuse nucleus
GOT1	11	0	457	1774	0.16850199354471235	0.13463331476318047	0.0	0.8005471206040631	KEGG:hsa01100	Metabolic pathways	58.0	lateral amygdala
GOT1	11	0	457	1774	0.16850199354471235	0.13463331476318047	0.0	0.8005471206040631	KEGG:hsa01100	Metabolic pathways	30.0	lateral funiculus (white matter)
GOT1	11	0	457	1774	0.16850199354471235	0.13463331476318047	0.0	0.8005471206040631	KEGG:hsa01100	Metabolic pathways	89.5	lateral geniculate body
GOT1	11	0	457	1774	0.16850199354471235	0.13463331476318047	0.0	0.8005471206040631	KEGG:hsa01100	Metabolic pathways	87.3	lateral hypothalamic area
GOT1	11	0	457	1774	0.16850199354471235	0.13463331476318047	0.0	0.8005471206040631	KEGG:hsa01100	Metabolic pathways	154.7	lateral lemniscal nuclei
GOT1	11	0	457	1774	0.16850199354471235	0.13463331476318047	0.0	0.8005471206040631	KEGG:hsa01100	Metabolic pathways	82.1	lateral medullary reticular nucleus
GOT1	11	0	457	1774	0.16850199354471235	0.13463331476318047	0.0	0.8005471206040631	KEGG:hsa01100	Metabolic pathways	131.8	lateral parabrachial nucleus
GOT1	11	0	457	1774	0.16850199354471235	0.13463331476318047	0.0	0.8005471206040631	KEGG:hsa01100	Metabolic pathways	59.9	lateral thalamic nuclei
GOT1	11	0	457	1774	0.16850199354471235	0.13463331476318047	0.0	0.8005471206040631	KEGG:hsa01100	Metabolic pathways	108.6	lateral vestibular nucleus
GOT1	11	0	457	1774	0.16850199354471235	0.13463331476318047	0.0	0.8005471206040631	KEGG:hsa01100	Metabolic pathways	99.4	lingual gyrus
GOT1	11	0	457	1774	0.16850199354471235	0.13463331476318047	0.0	0.8005471206040631	KEGG:hsa01100	Metabolic pathways	132.0	locus coeruleus
GOT1	11	0	457	1774	0.16850199354471235	0.13463331476318047	0.0	0.8005471206040631	KEGG:hsa01100	Metabolic pathways	179.4	mammillary body
GOT1	11	0	457	1774	0.16850199354471235	0.13463331476318047	0.0	0.8005471206040631	KEGG:hsa01100	Metabolic pathways	96.4	medial dorsal thalamic nucleus
GOT1	11	0	457	1774	0.16850199354471235	0.13463331476318047	0.0	0.8005471206040631	KEGG:hsa01100	Metabolic pathways	76.2	medial geniculate body
GOT1	11	0	457	1774	0.16850199354471235	0.13463331476318047	0.0	0.8005471206040631	KEGG:hsa01100	Metabolic pathways	50.2	medial olivary nucleus
GOT1	11	0	457	1774	0.16850199354471235	0.13463331476318047	0.0	0.8005471206040631	KEGG:hsa01100	Metabolic pathways	110.3	medial parabrachial nucleus
GOT1	11	0	457	1774	0.16850199354471235	0.13463331476318047	0.0	0.8005471206040631	KEGG:hsa01100	Metabolic pathways	137.9	medial periolivary nuclei
GOT1	11	0	457	1774	0.16850199354471235	0.13463331476318047	0.0	0.8005471206040631	KEGG:hsa01100	Metabolic pathways	120.7	medial vestibular nucleus
GOT1	11	0	457	1774	0.16850199354471235	0.13463331476318047	0.0	0.8005471206040631	KEGG:hsa01100	Metabolic pathways	129.1	median raphe nucleus
GOT1	11	0	457	1774	0.16850199354471235	0.13463331476318047	0.0	0.8005471206040631	KEGG:hsa01100	Metabolic pathways	53.4	middle cingulate cortex
GOT1	11	0	457	1774	0.16850199354471235	0.13463331476318047	0.0	0.8005471206040631	KEGG:hsa01100	Metabolic pathways	112.9	middle temporal gyrus
GOT1	11	0	457	1774	0.16850199354471235	0.13463331476318047	0.0	0.8005471206040631	KEGG:hsa01100	Metabolic pathways	116.1	motor facial nucleus
GOT1	11	0	457	1774	0.16850199354471235	0.13463331476318047	0.0	0.8005471206040631	KEGG:hsa01100	Metabolic pathways	90.5	motor hypoglossal nucleus
GOT1	11	0	457	1774	0.16850199354471235	0.13463331476318047	0.0	0.8005471206040631	KEGG:hsa01100	Metabolic pathways	87.4	motor trigeminal nucleus
GOT1	11	0	457	1774	0.16850199354471235	0.13463331476318047	0.0	0.8005471206040631	KEGG:hsa01100	Metabolic pathways	195.4	nuclei of the trapezoid body
GOT1	11	0	457	1774	0.16850199354471235	0.13463331476318047	0.0	0.8005471206040631	KEGG:hsa01100	Metabolic pathways	91.6	nucleus accumbens
GOT1	11	0	457	1774	0.16850199354471235	0.13463331476318047	0.0	0.8005471206040631	KEGG:hsa01100	Metabolic pathways	147.2	nucleus ambiguus
GOT1	11	0	457	1774	0.16850199354471235	0.13463331476318047	0.0	0.8005471206040631	KEGG:hsa01100	Metabolic pathways	38.4	nucleus basalis of Meynert
GOT1	11	0	457	1774	0.16850199354471235	0.13463331476318047	0.0	0.8005471206040631	KEGG:hsa01100	Metabolic pathways	60.1	nucleus cuneatus
GOT1	11	0	457	1774	0.16850199354471235	0.13463331476318047	0.0	0.8005471206040631	KEGG:hsa01100	Metabolic pathways	20.6	nucleus gracilis
GOT1	11	0	457	1774	0.16850199354471235	0.13463331476318047	0.0	0.8005471206040631	KEGG:hsa01100	Metabolic pathways	152.0	nucleus of the diagonal band
GOT1	11	0	457	1774	0.16850199354471235	0.13463331476318047	0.0	0.8005471206040631	KEGG:hsa01100	Metabolic pathways	152.4	nucleus raphe magnus
GOT1	11	0	457	1774	0.16850199354471235	0.13463331476318047	0.0	0.8005471206040631	KEGG:hsa01100	Metabolic pathways	69.4	nucleus raphe obscurus
GOT1	11	0	457	1774	0.16850199354471235	0.13463331476318047	0.0	0.8005471206040631	KEGG:hsa01100	Metabolic pathways	87.6	nucleus raphe pallidus
GOT1	11	0	457	1774	0.16850199354471235	0.13463331476318047	0.0	0.8005471206040631	KEGG:hsa01100	Metabolic pathways	61.6	nucleus reuniens
GOT1	11	0	457	1774	0.16850199354471235	0.13463331476318047	0.0	0.8005471206040631	KEGG:hsa01100	Metabolic pathways	55.0	nucleus rhomboideus
GOT1	11	0	457	1774	0.16850199354471235	0.13463331476318047	0.0	0.8005471206040631	KEGG:hsa01100	Metabolic pathways	86.9	nucleus tractus solitarii
GOT1	11	0	457	1774	0.16850199354471235	0.13463331476318047	0.0	0.8005471206040631	KEGG:hsa01100	Metabolic pathways	83.1	occipital cortex
GOT1	11	0	457	1774	0.16850199354471235	0.13463331476318047	0.0	0.8005471206040631	KEGG:hsa01100	Metabolic pathways	40.1	occipital cortex (white matter)
GOT1	11	0	457	1774	0.16850199354471235	0.13463331476318047	0.0	0.8005471206040631	KEGG:hsa01100	Metabolic pathways	87.7	olfactory area
GOT1	11	0	457	1774	0.16850199354471235	0.13463331476318047	0.0	0.8005471206040631	KEGG:hsa01100	Metabolic pathways	98.9	olfactory tubercle
GOT1	11	0	457	1774	0.16850199354471235	0.13463331476318047	0.0	0.8005471206040631	KEGG:hsa01100	Metabolic pathways	53.5	orbitofrontal gyrus, anterior
GOT1	11	0	457	1774	0.16850199354471235	0.13463331476318047	0.0	0.8005471206040631	KEGG:hsa01100	Metabolic pathways	87.6	paracentral lobule, anterior
GOT1	11	0	457	1774	0.16850199354471235	0.13463331476318047	0.0	0.8005471206040631	KEGG:hsa01100	Metabolic pathways	67.0	paracentral lobule, posterior
GOT1	11	0	457	1774	0.16850199354471235	0.13463331476318047	0.0	0.8005471206040631	KEGG:hsa01100	Metabolic pathways	82.0	parahippocampal cortex
GOT1	11	0	457	1774	0.16850199354471235	0.13463331476318047	0.0	0.8005471206040631	KEGG:hsa01100	Metabolic pathways	90.9	parahippocampal cortex (white matter)
GOT1	11	0	457	1774	0.16850199354471235	0.13463331476318047	0.0	0.8005471206040631	KEGG:hsa01100	Metabolic pathways	162.5	paramedian reticular nucleus
GOT1	11	0	457	1774	0.16850199354471235	0.13463331476318047	0.0	0.8005471206040631	KEGG:hsa01100	Metabolic pathways	72.8	paraventricular nucleus
GOT1	11	0	457	1774	0.16850199354471235	0.13463331476318047	0.0	0.8005471206040631	KEGG:hsa01100	Metabolic pathways	35.2	parietal operculum
GOT1	11	0	457	1774	0.16850199354471235	0.13463331476318047	0.0	0.8005471206040631	KEGG:hsa01100	Metabolic pathways	115.6	parieto-insular cortex
GOT1	11	0	457	1774	0.16850199354471235	0.13463331476318047	0.0	0.8005471206040631	KEGG:hsa01100	Metabolic pathways	79.4	parieto-occipital transitional area
GOT1	11	0	457	1774	0.16850199354471235	0.13463331476318047	0.0	0.8005471206040631	KEGG:hsa01100	Metabolic pathways	34.0	parieto-temporal junction (white matter)
GOT1	11	0	457	1774	0.16850199354471235	0.13463331476318047	0.0	0.8005471206040631	KEGG:hsa01100	Metabolic pathways	107.6	parvicellular reticular nuclei
GOT1	11	0	457	1774	0.16850199354471235	0.13463331476318047	0.0	0.8005471206040631	KEGG:hsa01100	Metabolic pathways	110.2	parvicellular reticular nuclei, medullary
GOT1	11	0	457	1774	0.16850199354471235	0.13463331476318047	0.0	0.8005471206040631	KEGG:hsa01100	Metabolic pathways	109.1	pedunculopontine tegmental nucleus
GOT1	11	0	457	1774	0.16850199354471235	0.13463331476318047	0.0	0.8005471206040631	KEGG:hsa01100	Metabolic pathways	149.9	periaquaductal grey, anterior
GOT1	11	0	457	1774	0.16850199354471235	0.13463331476318047	0.0	0.8005471206040631	KEGG:hsa01100	Metabolic pathways	141.1	periaquaductal grey, dorsal
GOT1	11	0	457	1774	0.16850199354471235	0.13463331476318047	0.0	0.8005471206040631	KEGG:hsa01100	Metabolic pathways	112.1	periaquaductal grey, lateral
GOT1	11	0	457	1774	0.16850199354471235	0.13463331476318047	0.0	0.8005471206040631	KEGG:hsa01100	Metabolic pathways	153.6	perirhinal gyrus
GOT1	11	0	457	1774	0.16850199354471235	0.13463331476318047	0.0	0.8005471206040631	KEGG:hsa01100	Metabolic pathways	162.9	peritrigeminal nucleus
GOT1	11	0	457	1774	0.16850199354471235	0.13463331476318047	0.0	0.8005471206040631	KEGG:hsa01100	Metabolic pathways	46.3	piriform cortex
GOT1	11	0	457	1774	0.16850199354471235	0.13463331476318047	0.0	0.8005471206040631	KEGG:hsa01100	Metabolic pathways	207.9	pontine nuclei
GOT1	11	0	457	1774	0.16850199354471235	0.13463331476318047	0.0	0.8005471206040631	KEGG:hsa01100	Metabolic pathways	203.5	pontine raphe nucleus
GOT1	11	0	457	1774	0.16850199354471235	0.13463331476318047	0.0	0.8005471206040631	KEGG:hsa01100	Metabolic pathways	44.2	postcentral gyrus
GOT1	11	0	457	1774	0.16850199354471235	0.13463331476318047	0.0	0.8005471206040631	KEGG:hsa01100	Metabolic pathways	99.0	postcentral gyrus, dorsal
GOT1	11	0	457	1774	0.16850199354471235	0.13463331476318047	0.0	0.8005471206040631	KEGG:hsa01100	Metabolic pathways	114.1	postcentral gyrus, middle
GOT1	11	0	457	1774	0.16850199354471235	0.13463331476318047	0.0	0.8005471206040631	KEGG:hsa01100	Metabolic pathways	73.4	postcentral gyrus, ventral
GOT1	11	0	457	1774	0.16850199354471235	0.13463331476318047	0.0	0.8005471206040631	KEGG:hsa01100	Metabolic pathways	22.1	posterior cingulate cortex
GOT1	11	0	457	1774	0.16850199354471235	0.13463331476318047	0.0	0.8005471206040631	KEGG:hsa01100	Metabolic pathways	47.6	posterior cingulate cortex, dorsal
GOT1	11	0	457	1774	0.16850199354471235	0.13463331476318047	0.0	0.8005471206040631	KEGG:hsa01100	Metabolic pathways	60.6	posterior cingulate cortex, ventral
GOT1	11	0	457	1774	0.16850199354471235	0.13463331476318047	0.0	0.8005471206040631	KEGG:hsa01100	Metabolic pathways	89.6	posterior insular cortex
GOT1	11	0	457	1774	0.16850199354471235	0.13463331476318047	0.0	0.8005471206040631	KEGG:hsa01100	Metabolic pathways	63.3	posterior thalamic nucleus
GOT1	11	0	457	1774	0.16850199354471235	0.13463331476318047	0.0	0.8005471206040631	KEGG:hsa01100	Metabolic pathways	108.7	posteroventral cochlear nucleus
GOT1	11	0	457	1774	0.16850199354471235	0.13463331476318047	0.0	0.8005471206040631	KEGG:hsa01100	Metabolic pathways	34.4	precentral gyrus
GOT1	11	0	457	1774	0.16850199354471235	0.13463331476318047	0.0	0.8005471206040631	KEGG:hsa01100	Metabolic pathways	44.5	precentral gyrus, dorsal
GOT1	11	0	457	1774	0.16850199354471235	0.13463331476318047	0.0	0.8005471206040631	KEGG:hsa01100	Metabolic pathways	100.3	precentral gyrus, middle
GOT1	11	0	457	1774	0.16850199354471235	0.13463331476318047	0.0	0.8005471206040631	KEGG:hsa01100	Metabolic pathways	45.0	precentral gyrus, ventral
GOT1	11	0	457	1774	0.16850199354471235	0.13463331476318047	0.0	0.8005471206040631	KEGG:hsa01100	Metabolic pathways	63.4	precuneus
GOT1	11	0	457	1774	0.16850199354471235	0.13463331476318047	0.0	0.8005471206040631	KEGG:hsa01100	Metabolic pathways	93.5	premotor cortex, dorsal
GOT1	11	0	457	1774	0.16850199354471235	0.13463331476318047	0.0	0.8005471206040631	KEGG:hsa01100	Metabolic pathways	89.1	premotor cortex, ventral
GOT1	11	0	457	1774	0.16850199354471235	0.13463331476318047	0.0	0.8005471206040631	KEGG:hsa01100	Metabolic pathways	145.2	preoptic area
GOT1	11	0	457	1774	0.16850199354471235	0.13463331476318047	0.0	0.8005471206040631	KEGG:hsa01100	Metabolic pathways	139.3	prepositus hypoglossal nucleus
GOT1	11	0	457	1774	0.16850199354471235	0.13463331476318047	0.0	0.8005471206040631	KEGG:hsa01100	Metabolic pathways	145.6	pretectal area
GOT1	11	0	457	1774	0.16850199354471235	0.13463331476318047	0.0	0.8005471206040631	KEGG:hsa01100	Metabolic pathways	164.1	principal sensory trigeminal nucleus
GOT1	11	0	457	1774	0.16850199354471235	0.13463331476318047	0.0	0.8005471206040631	KEGG:hsa01100	Metabolic pathways	119.8	pulvinar
GOT1	11	0	457	1774	0.16850199354471235	0.13463331476318047	0.0	0.8005471206040631	KEGG:hsa01100	Metabolic pathways	79.5	putamen
GOT1	11	0	457	1774	0.16850199354471235	0.13463331476318047	0.0	0.8005471206040631	KEGG:hsa01100	Metabolic pathways	122.6	red nucleus
GOT1	11	0	457	1774	0.16850199354471235	0.13463331476318047	0.0	0.8005471206040631	KEGG:hsa01100	Metabolic pathways	98.1	reticular pontine nucleus, caudal
GOT1	11	0	457	1774	0.16850199354471235	0.13463331476318047	0.0	0.8005471206040631	KEGG:hsa01100	Metabolic pathways	118.9	reticular pontine nucleus, oral
GOT1	11	0	457	1774	0.16850199354471235	0.13463331476318047	0.0	0.8005471206040631	KEGG:hsa01100	Metabolic pathways	81.0	reticulotegmental nucleus
GOT1	11	0	457	1774	0.16850199354471235	0.13463331476318047	0.0	0.8005471206040631	KEGG:hsa01100	Metabolic pathways	111.1	retrosplenial cortex
GOT1	11	0	457	1774	0.16850199354471235	0.13463331476318047	0.0	0.8005471206040631	KEGG:hsa01100	Metabolic pathways	122.2	septal nuclei
GOT1	11	0	457	1774	0.16850199354471235	0.13463331476318047	0.0	0.8005471206040631	KEGG:hsa01100	Metabolic pathways	27.0	somatomor cortex, precentral gyrus (white matter)
GOT1	11	0	457	1774	0.16850199354471235	0.13463331476318047	0.0	0.8005471206040631	KEGG:hsa01100	Metabolic pathways	30.5	somatosensory cortex, postcentral gyrus, ventral (white matter)
GOT1	11	0	457	1774	0.16850199354471235	0.13463331476318047	0.0	0.8005471206040631	KEGG:hsa01100	Metabolic pathways	68.9	spinal trigeminal nucleus, caudal
GOT1	11	0	457	1774	0.16850199354471235	0.13463331476318047	0.0	0.8005471206040631	KEGG:hsa01100	Metabolic pathways	159.4	spinal trigeminal nucleus, interpolar
GOT1	11	0	457	1774	0.16850199354471235	0.13463331476318047	0.0	0.8005471206040631	KEGG:hsa01100	Metabolic pathways	138.6	spinal trigeminal nucleus, oral
GOT1	11	0	457	1774	0.16850199354471235	0.13463331476318047	0.0	0.8005471206040631	KEGG:hsa01100	Metabolic pathways	100.9	spinal vestibular nucleus
GOT1	11	0	457	1774	0.16850199354471235	0.13463331476318047	0.0	0.8005471206040631	KEGG:hsa01100	Metabolic pathways	117.2	stria terminalis, bed nucleus
GOT1	11	0	457	1774	0.16850199354471235	0.13463331476318047	0.0	0.8005471206040631	KEGG:hsa01100	Metabolic pathways	75.8	subcentral gyrus, S2
GOT1	11	0	457	1774	0.16850199354471235	0.13463331476318047	0.0	0.8005471206040631	KEGG:hsa01100	Metabolic pathways	117.2	subcoeruleus area
GOT1	11	0	457	1774	0.16850199354471235	0.13463331476318047	0.0	0.8005471206040631	KEGG:hsa01100	Metabolic pathways	83.1	subiculum
GOT1	11	0	457	1774	0.16850199354471235	0.13463331476318047	0.0	0.8005471206040631	KEGG:hsa01100	Metabolic pathways	148.5	substantia nigra
GOT1	11	0	457	1774	0.16850199354471235	0.13463331476318047	0.0	0.8005471206040631	KEGG:hsa01100	Metabolic pathways	98.0	subthalamic nucleus
GOT1	11	0	457	1774	0.16850199354471235	0.13463331476318047	0.0	0.8005471206040631	KEGG:hsa01100	Metabolic pathways	135.1	superior colliculus
GOT1	11	0	457	1774	0.16850199354471235	0.13463331476318047	0.0	0.8005471206040631	KEGG:hsa01100	Metabolic pathways	138.0	superior olive
GOT1	11	0	457	1774	0.16850199354471235	0.13463331476318047	0.0	0.8005471206040631	KEGG:hsa01100	Metabolic pathways	110.5	superior parietal lobule
GOT1	11	0	457	1774	0.16850199354471235	0.13463331476318047	0.0	0.8005471206040631	KEGG:hsa01100	Metabolic pathways	119.2	superior temporal gyrus
GOT1	11	0	457	1774	0.16850199354471235	0.13463331476318047	0.0	0.8005471206040631	KEGG:hsa01100	Metabolic pathways	97.6	superior vestibular nucleus
GOT1	11	0	457	1774	0.16850199354471235	0.13463331476318047	0.0	0.8005471206040631	KEGG:hsa01100	Metabolic pathways	66.2	supplementary motor cortex
GOT1	11	0	457	1774	0.16850199354471235	0.13463331476318047	0.0	0.8005471206040631	KEGG:hsa01100	Metabolic pathways	102.7	supramarginal gyrus
GOT1	11	0	457	1774	0.16850199354471235	0.13463331476318047	0.0	0.8005471206040631	KEGG:hsa01100	Metabolic pathways	77.5	supraoptic nucleus
GOT1	11	0	457	1774	0.16850199354471235	0.13463331476318047	0.0	0.8005471206040631	KEGG:hsa01100	Metabolic pathways	101.5	temporal pole
GOT1	11	0	457	1774	0.16850199354471235	0.13463331476318047	0.0	0.8005471206040631	KEGG:hsa01100	Metabolic pathways	29.7	temporal white matter
GOT1	11	0	457	1774	0.16850199354471235	0.13463331476318047	0.0	0.8005471206040631	KEGG:hsa01100	Metabolic pathways	66.5	temporo-insular cortex, parainsular gyrus
GOT1	11	0	457	1774	0.16850199354471235	0.13463331476318047	0.0	0.8005471206040631	KEGG:hsa01100	Metabolic pathways	176.3	temporo-occipital transitional zone
GOT1	11	0	457	1774	0.16850199354471235	0.13463331476318047	0.0	0.8005471206040631	KEGG:hsa01100	Metabolic pathways	138.9	transversal temporal gyrus, anterior
GOT1	11	0	457	1774	0.16850199354471235	0.13463331476318047	0.0	0.8005471206040631	KEGG:hsa01100	Metabolic pathways	111.9	transversal temporal gyrus, posterior
GOT1	11	0	457	1774	0.16850199354471235	0.13463331476318047	0.0	0.8005471206040631	KEGG:hsa01100	Metabolic pathways	110.4	ventral medullary reticular nucleus
GOT1	11	0	457	1774	0.16850199354471235	0.13463331476318047	0.0	0.8005471206040631	KEGG:hsa01100	Metabolic pathways	163.3	ventral periolivary nuclei
GOT1	11	0	457	1774	0.16850199354471235	0.13463331476318047	0.0	0.8005471206040631	KEGG:hsa01100	Metabolic pathways	83.0	ventral posterolateral thalamic nucleus
GOT1	11	0	457	1774	0.16850199354471235	0.13463331476318047	0.0	0.8005471206040631	KEGG:hsa01100	Metabolic pathways	79.5	ventral posteromedial thalamic nucleus
GOT1	11	0	457	1774	0.16850199354471235	0.13463331476318047	0.0	0.8005471206040631	KEGG:hsa01100	Metabolic pathways	150.1	ventral tegmental area
GOT1	11	0	457	1774	0.16850199354471235	0.13463331476318047	0.0	0.8005471206040631	KEGG:hsa01100	Metabolic pathways	115.0	ventral thalamic nuclei
GOT1	11	0	457	1774	0.16850199354471235	0.13463331476318047	0.0	0.8005471206040631	KEGG:hsa01100	Metabolic pathways	114.7	ventrolateral medulla, A1-C1 cell groups
GOT1	11	0	457	1774	0.16850199354471235	0.13463331476318047	0.0	0.8005471206040631	KEGG:hsa01100	Metabolic pathways	98.2	ventrolateral tegmental area, A5 NE cell group
GOT1	11	0	457	1774	0.16850199354471235	0.13463331476318047	0.0	0.8005471206040631	KEGG:hsa01100	Metabolic pathways	171.3	ventromedial nucleus
GOT1	11	0	457	1774	0.16850199354471235	0.13463331476318047	0.0	0.8005471206040631	KEGG:hsa01100	Metabolic pathways	108.2	vermis
GOT1	11	0	457	1774	0.16850199354471235	0.13463331476318047	0.0	0.8005471206040631	KEGG:hsa01100	Metabolic pathways	40.0	zona incerta
GOT1	11	0	457	1774	0.16850199354471235	0.13463331476318047	0.0	0.8005471206040631	REACT:R-HSA-1430728	Metabolism	63.5	amygdala
GOT1	11	0	457	1774	0.16850199354471235	0.13463331476318047	0.0	0.8005471206040631	REACT:R-HSA-1430728	Metabolism	113.3	angular gyrus
GOT1	11	0	457	1774	0.16850199354471235	0.13463331476318047	0.0	0.8005471206040631	REACT:R-HSA-1430728	Metabolism	126.1	angular gyrus (white matter)
GOT1	11	0	457	1774	0.16850199354471235	0.13463331476318047	0.0	0.8005471206040631	REACT:R-HSA-1430728	Metabolism	65.3	anterior cingulate cortex, supragenual-dorsal
GOT1	11	0	457	1774	0.16850199354471235	0.13463331476318047	0.0	0.8005471206040631	REACT:R-HSA-1430728	Metabolism	50.5	anterior cingulate cortex, supragenual-ventral
GOT1	11	0	457	1774	0.16850199354471235	0.13463331476318047	0.0	0.8005471206040631	REACT:R-HSA-1430728	Metabolism	99.6	anterior cochlear nucleus, ventral
GOT1	11	0	457	1774	0.16850199354471235	0.13463331476318047	0.0	0.8005471206040631	REACT:R-HSA-1430728	Metabolism	51.4	anterior funiculus (white matter)
GOT1	11	0	457	1774	0.16850199354471235	0.13463331476318047	0.0	0.8005471206040631	REACT:R-HSA-1430728	Metabolism	67.8	anterior insular cortex, dorsal
GOT1	11	0	457	1774	0.16850199354471235	0.13463331476318047	0.0	0.8005471206040631	REACT:R-HSA-1430728	Metabolism	105.5	anterior insular cortex, ventral
GOT1	11	0	457	1774	0.16850199354471235	0.13463331476318047	0.0	0.8005471206040631	REACT:R-HSA-1430728	Metabolism	97.1	anterior thalamic nucleus, ventral
GOT1	11	0	457	1774	0.16850199354471235	0.13463331476318047	0.0	0.8005471206040631	REACT:R-HSA-1430728	Metabolism	101.8	arcuate nucleus
GOT1	11	0	457	1774	0.16850199354471235	0.13463331476318047	0.0	0.8005471206040631	REACT:R-HSA-1430728	Metabolism	70.0	area parastriata, inferior
GOT1	11	0	457	1774	0.16850199354471235	0.13463331476318047	0.0	0.8005471206040631	REACT:R-HSA-1430728	Metabolism	78.9	area parastriata, parietal
GOT1	11	0	457	1774	0.16850199354471235	0.13463331476318047	0.0	0.8005471206040631	REACT:R-HSA-1430728	Metabolism	75.4	area parastriata, superior
GOT1	11	0	457	1774	0.16850199354471235	0.13463331476318047	0.0	0.8005471206040631	REACT:R-HSA-1430728	Metabolism	87.7	area parastriata, temporal
GOT1	11	0	457	1774	0.16850199354471235	0.13463331476318047	0.0	0.8005471206040631	REACT:R-HSA-1430728	Metabolism	51.5	area postrema
GOT1	11	0	457	1774	0.16850199354471235	0.13463331476318047	0.0	0.8005471206040631	REACT:R-HSA-1430728	Metabolism	84.4	area striata
GOT1	11	0	457	1774	0.16850199354471235	0.13463331476318047	0.0	0.8005471206040631	REACT:R-HSA-1430728	Metabolism	64.2	area striata (white matter)
GOT1	11	0	457	1774	0.16850199354471235	0.13463331476318047	0.0	0.8005471206040631	REACT:R-HSA-1430728	Metabolism	58.1	basal amygdala
GOT1	11	0	457	1774	0.16850199354471235	0.13463331476318047	0.0	0.8005471206040631	REACT:R-HSA-1430728	Metabolism	84.0	caudate nucleus
GOT1	11	0	457	1774	0.16850199354471235	0.13463331476318047	0.0	0.8005471206040631	REACT:R-HSA-1430728	Metabolism	70.3	central amygdala
GOT1	11	0	457	1774	0.16850199354471235	0.13463331476318047	0.0	0.8005471206040631	REACT:R-HSA-1430728	Metabolism	126.1	centromedial thalamic nucleus
GOT1	11	0	457	1774	0.16850199354471235	0.13463331476318047	0.0	0.8005471206040631	REACT:R-HSA-1430728	Metabolism	97.7	cerebellar cortex
GOT1	11	0	457	1774	0.16850199354471235	0.13463331476318047	0.0	0.8005471206040631	REACT:R-HSA-1430728	Metabolism	153.7	cerebellar nuclei
GOT1	11	0	457	1774	0.16850199354471235	0.13463331476318047	0.0	0.8005471206040631	REACT:R-HSA-1430728	Metabolism	47.9	cerebellar white matter
GOT1	11	0	457	1774	0.16850199354471235	0.13463331476318047	0.0	0.8005471206040631	REACT:R-HSA-1430728	Metabolism	85.1	cervical spinal cord, central gray
GOT1	11	0	457	1774	0.16850199354471235	0.13463331476318047	0.0	0.8005471206040631	REACT:R-HSA-1430728	Metabolism	61.5	cervical spinal cord, dorsal horn
GOT1	11	0	457	1774	0.16850199354471235	0.13463331476318047	0.0	0.8005471206040631	REACT:R-HSA-1430728	Metabolism	57.7	cervical spinal cord, ventral horn
GOT1	11	0	457	1774	0.16850199354471235	0.13463331476318047	0.0	0.8005471206040631	REACT:R-HSA-1430728	Metabolism	63.7	choroid plexus
GOT1	11	0	457	1774	0.16850199354471235	0.13463331476318047	0.0	0.8005471206040631	REACT:R-HSA-1430728	Metabolism	98.4	claustrum
GOT1	11	0	457	1774	0.16850199354471235	0.13463331476318047	0.0	0.8005471206040631	REACT:R-HSA-1430728	Metabolism	38.3	corpus callosum, genu (white matter)
GOT1	11	0	457	1774	0.16850199354471235	0.13463331476318047	0.0	0.8005471206040631	REACT:R-HSA-1430728	Metabolism	33.3	corpus callosum, splenium (white matter)
GOT1	11	0	457	1774	0.16850199354471235	0.13463331476318047	0.0	0.8005471206040631	REACT:R-HSA-1430728	Metabolism	59.5	corticomedial amygdala
GOT1	11	0	457	1774	0.16850199354471235	0.13463331476318047	0.0	0.8005471206040631	REACT:R-HSA-1430728	Metabolism	140.9	cuneiform nucleus
GOT1	11	0	457	1774	0.16850199354471235	0.13463331476318047	0.0	0.8005471206040631	REACT:R-HSA-1430728	Metabolism	76.9	dentate gyrus
GOT1	11	0	457	1774	0.16850199354471235	0.13463331476318047	0.0	0.8005471206040631	REACT:R-HSA-1430728	Metabolism	66.2	dorsal cochlear nucleus
GOT1	11	0	457	1774	0.16850199354471235	0.13463331476318047	0.0	0.8005471206040631	REACT:R-HSA-1430728	Metabolism	23.4	dorsal funiculus (white matter)
GOT1	11	0	457	1774	0.16850199354471235	0.13463331476318047	0.0	0.8005471206040631	REACT:R-HSA-1430728	Metabolism	129.3	dorsal medullary reticular nucleus
GOT1	11	0	457	1774	0.16850199354471235	0.13463331476318047	0.0	0.8005471206040631	REACT:R-HSA-1430728	Metabolism	72.9	dorsal motor vagal complex
GOT1	11	0	457	1774	0.16850199354471235	0.13463331476318047	0.0	0.8005471206040631	REACT:R-HSA-1430728	Metabolism	164.7	dorsal raphe nucleus
GOT1	11	0	457	1774	0.16850199354471235	0.13463331476318047	0.0	0.8005471206040631	REACT:R-HSA-1430728	Metabolism	75.7	dorsal tegmental nucleus
GOT1	11	0	457	1774	0.16850199354471235	0.13463331476318047	0.0	0.8005471206040631	REACT:R-HSA-1430728	Metabolism	100.8	dorsolateral tegmental area
GOT1	11	0	457	1774	0.16850199354471235	0.13463331476318047	0.0	0.8005471206040631	REACT:R-HSA-1430728	Metabolism	145.8	dorsomedial nucleus
GOT1	11	0	457	1774	0.16850199354471235	0.13463331476318047	0.0	0.8005471206040631	REACT:R-HSA-1430728	Metabolism	99.1	entorhinal gyrus
GOT1	11	0	457	1774	0.16850199354471235	0.13463331476318047	0.0	0.8005471206040631	REACT:R-HSA-1430728	Metabolism	107.4	flocculonodular lobe
GOT1	11	0	457	1774	0.16850199354471235	0.13463331476318047	0.0	0.8005471206040631	REACT:R-HSA-1430728	Metabolism	60.3	frontal eye field
GOT1	11	0	457	1774	0.16850199354471235	0.13463331476318047	0.0	0.8005471206040631	REACT:R-HSA-1430728	Metabolism	103.9	frontal operculum
GOT1	11	0	457	1774	0.16850199354471235	0.13463331476318047	0.0	0.8005471206040631	REACT:R-HSA-1430728	Metabolism	106.1	fusiform gyrus
GOT1	11	0	457	1774	0.16850199354471235	0.13463331476318047	0.0	0.8005471206040631	REACT:R-HSA-1430728	Metabolism	93.3	gigantocellular reticular nuclei, medullary
GOT1	11	0	457	1774	0.16850199354471235	0.13463331476318047	0.0	0.8005471206040631	REACT:R-HSA-1430728	Metabolism	128.0	gigantocellular reticular nuclei, pars
GOT1	11	0	457	1774	0.16850199354471235	0.13463331476318047	0.0	0.8005471206040631	REACT:R-HSA-1430728	Metabolism	51.3	globus pallidus, externus
GOT1	11	0	457	1774	0.16850199354471235	0.13463331476318047	0.0	0.8005471206040631	REACT:R-HSA-1430728	Metabolism	54.3	globus pallidus, internus
GOT1	11	0	457	1774	0.16850199354471235	0.13463331476318047	0.0	0.8005471206040631	REACT:R-HSA-1430728	Metabolism	99.4	habenula
GOT1	11	0	457	1774	0.16850199354471235	0.13463331476318047	0.0	0.8005471206040631	REACT:R-HSA-1430728	Metabolism	83.0	hippocampus
GOT1	11	0	457	1774	0.16850199354471235	0.13463331476318047	0.0	0.8005471206040631	REACT:R-HSA-1430728	Metabolism	120.6	hippocampus, CA1
GOT1	11	0	457	1774	0.16850199354471235	0.13463331476318047	0.0	0.8005471206040631	REACT:R-HSA-1430728	Metabolism	110.3	hippocampus, CA2
GOT1	11	0	457	1774	0.16850199354471235	0.13463331476318047	0.0	0.8005471206040631	REACT:R-HSA-1430728	Metabolism	89.4	hippocampus, CA3
GOT1	11	0	457	1774	0.16850199354471235	0.13463331476318047	0.0	0.8005471206040631	REACT:R-HSA-1430728	Metabolism	200.3	inferior colliculus
GOT1	11	0	457	1774	0.16850199354471235	0.13463331476318047	0.0	0.8005471206040631	REACT:R-HSA-1430728	Metabolism	74.8	inferior frontal gyrus, opercular
GOT1	11	0	457	1774	0.16850199354471235	0.13463331476318047	0.0	0.8005471206040631	REACT:R-HSA-1430728	Metabolism	33.5	inferior olive
GOT1	11	0	457	1774	0.16850199354471235	0.13463331476318047	0.0	0.8005471206040631	REACT:R-HSA-1430728	Metabolism	82.1	inferior parietal lobule
GOT1	11	0	457	1774	0.16850199354471235	0.13463331476318047	0.0	0.8005471206040631	REACT:R-HSA-1430728	Metabolism	122.5	inferior temporal gyrus
GOT1	11	0	457	1774	0.16850199354471235	0.13463331476318047	0.0	0.8005471206040631	REACT:R-HSA-1430728	Metabolism	79.2	intraparietal deep sulcus
GOT1	11	0	457	1774	0.16850199354471235	0.13463331476318047	0.0	0.8005471206040631	REACT:R-HSA-1430728	Metabolism	91.4	Kolliker-Fuse nucleus
GOT1	11	0	457	1774	0.16850199354471235	0.13463331476318047	0.0	0.8005471206040631	REACT:R-HSA-1430728	Metabolism	58.0	lateral amygdala
GOT1	11	0	457	1774	0.16850199354471235	0.13463331476318047	0.0	0.8005471206040631	REACT:R-HSA-1430728	Metabolism	30.0	lateral funiculus (white matter)
GOT1	11	0	457	1774	0.16850199354471235	0.13463331476318047	0.0	0.8005471206040631	REACT:R-HSA-1430728	Metabolism	89.5	lateral geniculate body
GOT1	11	0	457	1774	0.16850199354471235	0.13463331476318047	0.0	0.8005471206040631	REACT:R-HSA-1430728	Metabolism	87.3	lateral hypothalamic area
GOT1	11	0	457	1774	0.16850199354471235	0.13463331476318047	0.0	0.8005471206040631	REACT:R-HSA-1430728	Metabolism	154.7	lateral lemniscal nuclei
GOT1	11	0	457	1774	0.16850199354471235	0.13463331476318047	0.0	0.8005471206040631	REACT:R-HSA-1430728	Metabolism	82.1	lateral medullary reticular nucleus
GOT1	11	0	457	1774	0.16850199354471235	0.13463331476318047	0.0	0.8005471206040631	REACT:R-HSA-1430728	Metabolism	131.8	lateral parabrachial nucleus
GOT1	11	0	457	1774	0.16850199354471235	0.13463331476318047	0.0	0.8005471206040631	REACT:R-HSA-1430728	Metabolism	59.9	lateral thalamic nuclei
GOT1	11	0	457	1774	0.16850199354471235	0.13463331476318047	0.0	0.8005471206040631	REACT:R-HSA-1430728	Metabolism	108.6	lateral vestibular nucleus
GOT1	11	0	457	1774	0.16850199354471235	0.13463331476318047	0.0	0.8005471206040631	REACT:R-HSA-1430728	Metabolism	99.4	lingual gyrus
GOT1	11	0	457	1774	0.16850199354471235	0.13463331476318047	0.0	0.8005471206040631	REACT:R-HSA-1430728	Metabolism	132.0	locus coeruleus
GOT1	11	0	457	1774	0.16850199354471235	0.13463331476318047	0.0	0.8005471206040631	REACT:R-HSA-1430728	Metabolism	179.4	mammillary body
GOT1	11	0	457	1774	0.16850199354471235	0.13463331476318047	0.0	0.8005471206040631	REACT:R-HSA-1430728	Metabolism	96.4	medial dorsal thalamic nucleus
GOT1	11	0	457	1774	0.16850199354471235	0.13463331476318047	0.0	0.8005471206040631	REACT:R-HSA-1430728	Metabolism	76.2	medial geniculate body
GOT1	11	0	457	1774	0.16850199354471235	0.13463331476318047	0.0	0.8005471206040631	REACT:R-HSA-1430728	Metabolism	50.2	medial olivary nucleus
GOT1	11	0	457	1774	0.16850199354471235	0.13463331476318047	0.0	0.8005471206040631	REACT:R-HSA-1430728	Metabolism	110.3	medial parabrachial nucleus
GOT1	11	0	457	1774	0.16850199354471235	0.13463331476318047	0.0	0.8005471206040631	REACT:R-HSA-1430728	Metabolism	137.9	medial periolivary nuclei
GOT1	11	0	457	1774	0.16850199354471235	0.13463331476318047	0.0	0.8005471206040631	REACT:R-HSA-1430728	Metabolism	120.7	medial vestibular nucleus
GOT1	11	0	457	1774	0.16850199354471235	0.13463331476318047	0.0	0.8005471206040631	REACT:R-HSA-1430728	Metabolism	129.1	median raphe nucleus
GOT1	11	0	457	1774	0.16850199354471235	0.13463331476318047	0.0	0.8005471206040631	REACT:R-HSA-1430728	Metabolism	53.4	middle cingulate cortex
GOT1	11	0	457	1774	0.16850199354471235	0.13463331476318047	0.0	0.8005471206040631	REACT:R-HSA-1430728	Metabolism	112.9	middle temporal gyrus
GOT1	11	0	457	1774	0.16850199354471235	0.13463331476318047	0.0	0.8005471206040631	REACT:R-HSA-1430728	Metabolism	116.1	motor facial nucleus
GOT1	11	0	457	1774	0.16850199354471235	0.13463331476318047	0.0	0.8005471206040631	REACT:R-HSA-1430728	Metabolism	90.5	motor hypoglossal nucleus
GOT1	11	0	457	1774	0.16850199354471235	0.13463331476318047	0.0	0.8005471206040631	REACT:R-HSA-1430728	Metabolism	87.4	motor trigeminal nucleus
GOT1	11	0	457	1774	0.16850199354471235	0.13463331476318047	0.0	0.8005471206040631	REACT:R-HSA-1430728	Metabolism	195.4	nuclei of the trapezoid body
GOT1	11	0	457	1774	0.16850199354471235	0.13463331476318047	0.0	0.8005471206040631	REACT:R-HSA-1430728	Metabolism	91.6	nucleus accumbens
GOT1	11	0	457	1774	0.16850199354471235	0.13463331476318047	0.0	0.8005471206040631	REACT:R-HSA-1430728	Metabolism	147.2	nucleus ambiguus
GOT1	11	0	457	1774	0.16850199354471235	0.13463331476318047	0.0	0.8005471206040631	REACT:R-HSA-1430728	Metabolism	38.4	nucleus basalis of Meynert
GOT1	11	0	457	1774	0.16850199354471235	0.13463331476318047	0.0	0.8005471206040631	REACT:R-HSA-1430728	Metabolism	60.1	nucleus cuneatus
GOT1	11	0	457	1774	0.16850199354471235	0.13463331476318047	0.0	0.8005471206040631	REACT:R-HSA-1430728	Metabolism	20.6	nucleus gracilis
GOT1	11	0	457	1774	0.16850199354471235	0.13463331476318047	0.0	0.8005471206040631	REACT:R-HSA-1430728	Metabolism	152.0	nucleus of the diagonal band
GOT1	11	0	457	1774	0.16850199354471235	0.13463331476318047	0.0	0.8005471206040631	REACT:R-HSA-1430728	Metabolism	152.4	nucleus raphe magnus
GOT1	11	0	457	1774	0.16850199354471235	0.13463331476318047	0.0	0.8005471206040631	REACT:R-HSA-1430728	Metabolism	69.4	nucleus raphe obscurus
GOT1	11	0	457	1774	0.16850199354471235	0.13463331476318047	0.0	0.8005471206040631	REACT:R-HSA-1430728	Metabolism	87.6	nucleus raphe pallidus
GOT1	11	0	457	1774	0.16850199354471235	0.13463331476318047	0.0	0.8005471206040631	REACT:R-HSA-1430728	Metabolism	61.6	nucleus reuniens
GOT1	11	0	457	1774	0.16850199354471235	0.13463331476318047	0.0	0.8005471206040631	REACT:R-HSA-1430728	Metabolism	55.0	nucleus rhomboideus
GOT1	11	0	457	1774	0.16850199354471235	0.13463331476318047	0.0	0.8005471206040631	REACT:R-HSA-1430728	Metabolism	86.9	nucleus tractus solitarii
GOT1	11	0	457	1774	0.16850199354471235	0.13463331476318047	0.0	0.8005471206040631	REACT:R-HSA-1430728	Metabolism	83.1	occipital cortex
GOT1	11	0	457	1774	0.16850199354471235	0.13463331476318047	0.0	0.8005471206040631	REACT:R-HSA-1430728	Metabolism	40.1	occipital cortex (white matter)
GOT1	11	0	457	1774	0.16850199354471235	0.13463331476318047	0.0	0.8005471206040631	REACT:R-HSA-1430728	Metabolism	87.7	olfactory area
GOT1	11	0	457	1774	0.16850199354471235	0.13463331476318047	0.0	0.8005471206040631	REACT:R-HSA-1430728	Metabolism	98.9	olfactory tubercle
GOT1	11	0	457	1774	0.16850199354471235	0.13463331476318047	0.0	0.8005471206040631	REACT:R-HSA-1430728	Metabolism	53.5	orbitofrontal gyrus, anterior
GOT1	11	0	457	1774	0.16850199354471235	0.13463331476318047	0.0	0.8005471206040631	REACT:R-HSA-1430728	Metabolism	87.6	paracentral lobule, anterior
GOT1	11	0	457	1774	0.16850199354471235	0.13463331476318047	0.0	0.8005471206040631	REACT:R-HSA-1430728	Metabolism	67.0	paracentral lobule, posterior
GOT1	11	0	457	1774	0.16850199354471235	0.13463331476318047	0.0	0.8005471206040631	REACT:R-HSA-1430728	Metabolism	82.0	parahippocampal cortex
GOT1	11	0	457	1774	0.16850199354471235	0.13463331476318047	0.0	0.8005471206040631	REACT:R-HSA-1430728	Metabolism	90.9	parahippocampal cortex (white matter)
GOT1	11	0	457	1774	0.16850199354471235	0.13463331476318047	0.0	0.8005471206040631	REACT:R-HSA-1430728	Metabolism	162.5	paramedian reticular nucleus
GOT1	11	0	457	1774	0.16850199354471235	0.13463331476318047	0.0	0.8005471206040631	REACT:R-HSA-1430728	Metabolism	72.8	paraventricular nucleus
GOT1	11	0	457	1774	0.16850199354471235	0.13463331476318047	0.0	0.8005471206040631	REACT:R-HSA-1430728	Metabolism	35.2	parietal operculum
GOT1	11	0	457	1774	0.16850199354471235	0.13463331476318047	0.0	0.8005471206040631	REACT:R-HSA-1430728	Metabolism	115.6	parieto-insular cortex
GOT1	11	0	457	1774	0.16850199354471235	0.13463331476318047	0.0	0.8005471206040631	REACT:R-HSA-1430728	Metabolism	79.4	parieto-occipital transitional area
GOT1	11	0	457	1774	0.16850199354471235	0.13463331476318047	0.0	0.8005471206040631	REACT:R-HSA-1430728	Metabolism	34.0	parieto-temporal junction (white matter)
GOT1	11	0	457	1774	0.16850199354471235	0.13463331476318047	0.0	0.8005471206040631	REACT:R-HSA-1430728	Metabolism	107.6	parvicellular reticular nuclei
GOT1	11	0	457	1774	0.16850199354471235	0.13463331476318047	0.0	0.8005471206040631	REACT:R-HSA-1430728	Metabolism	110.2	parvicellular reticular nuclei, medullary
GOT1	11	0	457	1774	0.16850199354471235	0.13463331476318047	0.0	0.8005471206040631	REACT:R-HSA-1430728	Metabolism	109.1	pedunculopontine tegmental nucleus
GOT1	11	0	457	1774	0.16850199354471235	0.13463331476318047	0.0	0.8005471206040631	REACT:R-HSA-1430728	Metabolism	149.9	periaquaductal grey, anterior
GOT1	11	0	457	1774	0.16850199354471235	0.13463331476318047	0.0	0.8005471206040631	REACT:R-HSA-1430728	Metabolism	141.1	periaquaductal grey, dorsal
GOT1	11	0	457	1774	0.16850199354471235	0.13463331476318047	0.0	0.8005471206040631	REACT:R-HSA-1430728	Metabolism	112.1	periaquaductal grey, lateral
GOT1	11	0	457	1774	0.16850199354471235	0.13463331476318047	0.0	0.8005471206040631	REACT:R-HSA-1430728	Metabolism	153.6	perirhinal gyrus
GOT1	11	0	457	1774	0.16850199354471235	0.13463331476318047	0.0	0.8005471206040631	REACT:R-HSA-1430728	Metabolism	162.9	peritrigeminal nucleus
GOT1	11	0	457	1774	0.16850199354471235	0.13463331476318047	0.0	0.8005471206040631	REACT:R-HSA-1430728	Metabolism	46.3	piriform cortex
GOT1	11	0	457	1774	0.16850199354471235	0.13463331476318047	0.0	0.8005471206040631	REACT:R-HSA-1430728	Metabolism	207.9	pontine nuclei
GOT1	11	0	457	1774	0.16850199354471235	0.13463331476318047	0.0	0.8005471206040631	REACT:R-HSA-1430728	Metabolism	203.5	pontine raphe nucleus
GOT1	11	0	457	1774	0.16850199354471235	0.13463331476318047	0.0	0.8005471206040631	REACT:R-HSA-1430728	Metabolism	44.2	postcentral gyrus
GOT1	11	0	457	1774	0.16850199354471235	0.13463331476318047	0.0	0.8005471206040631	REACT:R-HSA-1430728	Metabolism	99.0	postcentral gyrus, dorsal
GOT1	11	0	457	1774	0.16850199354471235	0.13463331476318047	0.0	0.8005471206040631	REACT:R-HSA-1430728	Metabolism	114.1	postcentral gyrus, middle
GOT1	11	0	457	1774	0.16850199354471235	0.13463331476318047	0.0	0.8005471206040631	REACT:R-HSA-1430728	Metabolism	73.4	postcentral gyrus, ventral
GOT1	11	0	457	1774	0.16850199354471235	0.13463331476318047	0.0	0.8005471206040631	REACT:R-HSA-1430728	Metabolism	22.1	posterior cingulate cortex
GOT1	11	0	457	1774	0.16850199354471235	0.13463331476318047	0.0	0.8005471206040631	REACT:R-HSA-1430728	Metabolism	47.6	posterior cingulate cortex, dorsal
GOT1	11	0	457	1774	0.16850199354471235	0.13463331476318047	0.0	0.8005471206040631	REACT:R-HSA-1430728	Metabolism	60.6	posterior cingulate cortex, ventral
GOT1	11	0	457	1774	0.16850199354471235	0.13463331476318047	0.0	0.8005471206040631	REACT:R-HSA-1430728	Metabolism	89.6	posterior insular cortex
GOT1	11	0	457	1774	0.16850199354471235	0.13463331476318047	0.0	0.8005471206040631	REACT:R-HSA-1430728	Metabolism	63.3	posterior thalamic nucleus
GOT1	11	0	457	1774	0.16850199354471235	0.13463331476318047	0.0	0.8005471206040631	REACT:R-HSA-1430728	Metabolism	108.7	posteroventral cochlear nucleus
GOT1	11	0	457	1774	0.16850199354471235	0.13463331476318047	0.0	0.8005471206040631	REACT:R-HSA-1430728	Metabolism	34.4	precentral gyrus
GOT1	11	0	457	1774	0.16850199354471235	0.13463331476318047	0.0	0.8005471206040631	REACT:R-HSA-1430728	Metabolism	44.5	precentral gyrus, dorsal
GOT1	11	0	457	1774	0.16850199354471235	0.13463331476318047	0.0	0.8005471206040631	REACT:R-HSA-1430728	Metabolism	100.3	precentral gyrus, middle
GOT1	11	0	457	1774	0.16850199354471235	0.13463331476318047	0.0	0.8005471206040631	REACT:R-HSA-1430728	Metabolism	45.0	precentral gyrus, ventral
GOT1	11	0	457	1774	0.16850199354471235	0.13463331476318047	0.0	0.8005471206040631	REACT:R-HSA-1430728	Metabolism	63.4	precuneus
GOT1	11	0	457	1774	0.16850199354471235	0.13463331476318047	0.0	0.8005471206040631	REACT:R-HSA-1430728	Metabolism	93.5	premotor cortex, dorsal
GOT1	11	0	457	1774	0.16850199354471235	0.13463331476318047	0.0	0.8005471206040631	REACT:R-HSA-1430728	Metabolism	89.1	premotor cortex, ventral
GOT1	11	0	457	1774	0.16850199354471235	0.13463331476318047	0.0	0.8005471206040631	REACT:R-HSA-1430728	Metabolism	145.2	preoptic area
GOT1	11	0	457	1774	0.16850199354471235	0.13463331476318047	0.0	0.8005471206040631	REACT:R-HSA-1430728	Metabolism	139.3	prepositus hypoglossal nucleus
GOT1	11	0	457	1774	0.16850199354471235	0.13463331476318047	0.0	0.8005471206040631	REACT:R-HSA-1430728	Metabolism	145.6	pretectal area
GOT1	11	0	457	1774	0.16850199354471235	0.13463331476318047	0.0	0.8005471206040631	REACT:R-HSA-1430728	Metabolism	164.1	principal sensory trigeminal nucleus
GOT1	11	0	457	1774	0.16850199354471235	0.13463331476318047	0.0	0.8005471206040631	REACT:R-HSA-1430728	Metabolism	119.8	pulvinar
GOT1	11	0	457	1774	0.16850199354471235	0.13463331476318047	0.0	0.8005471206040631	REACT:R-HSA-1430728	Metabolism	79.5	putamen
GOT1	11	0	457	1774	0.16850199354471235	0.13463331476318047	0.0	0.8005471206040631	REACT:R-HSA-1430728	Metabolism	122.6	red nucleus
GOT1	11	0	457	1774	0.16850199354471235	0.13463331476318047	0.0	0.8005471206040631	REACT:R-HSA-1430728	Metabolism	98.1	reticular pontine nucleus, caudal
GOT1	11	0	457	1774	0.16850199354471235	0.13463331476318047	0.0	0.8005471206040631	REACT:R-HSA-1430728	Metabolism	118.9	reticular pontine nucleus, oral
GOT1	11	0	457	1774	0.16850199354471235	0.13463331476318047	0.0	0.8005471206040631	REACT:R-HSA-1430728	Metabolism	81.0	reticulotegmental nucleus
GOT1	11	0	457	1774	0.16850199354471235	0.13463331476318047	0.0	0.8005471206040631	REACT:R-HSA-1430728	Metabolism	111.1	retrosplenial cortex
GOT1	11	0	457	1774	0.16850199354471235	0.13463331476318047	0.0	0.8005471206040631	REACT:R-HSA-1430728	Metabolism	122.2	septal nuclei
GOT1	11	0	457	1774	0.16850199354471235	0.13463331476318047	0.0	0.8005471206040631	REACT:R-HSA-1430728	Metabolism	27.0	somatomor cortex, precentral gyrus (white matter)
GOT1	11	0	457	1774	0.16850199354471235	0.13463331476318047	0.0	0.8005471206040631	REACT:R-HSA-1430728	Metabolism	30.5	somatosensory cortex, postcentral gyrus, ventral (white matter)
GOT1	11	0	457	1774	0.16850199354471235	0.13463331476318047	0.0	0.8005471206040631	REACT:R-HSA-1430728	Metabolism	68.9	spinal trigeminal nucleus, caudal
GOT1	11	0	457	1774	0.16850199354471235	0.13463331476318047	0.0	0.8005471206040631	REACT:R-HSA-1430728	Metabolism	159.4	spinal trigeminal nucleus, interpolar
GOT1	11	0	457	1774	0.16850199354471235	0.13463331476318047	0.0	0.8005471206040631	REACT:R-HSA-1430728	Metabolism	138.6	spinal trigeminal nucleus, oral
GOT1	11	0	457	1774	0.16850199354471235	0.13463331476318047	0.0	0.8005471206040631	REACT:R-HSA-1430728	Metabolism	100.9	spinal vestibular nucleus
GOT1	11	0	457	1774	0.16850199354471235	0.13463331476318047	0.0	0.8005471206040631	REACT:R-HSA-1430728	Metabolism	117.2	stria terminalis, bed nucleus
GOT1	11	0	457	1774	0.16850199354471235	0.13463331476318047	0.0	0.8005471206040631	REACT:R-HSA-1430728	Metabolism	75.8	subcentral gyrus, S2
GOT1	11	0	457	1774	0.16850199354471235	0.13463331476318047	0.0	0.8005471206040631	REACT:R-HSA-1430728	Metabolism	117.2	subcoeruleus area
GOT1	11	0	457	1774	0.16850199354471235	0.13463331476318047	0.0	0.8005471206040631	REACT:R-HSA-1430728	Metabolism	83.1	subiculum
GOT1	11	0	457	1774	0.16850199354471235	0.13463331476318047	0.0	0.8005471206040631	REACT:R-HSA-1430728	Metabolism	148.5	substantia nigra
GOT1	11	0	457	1774	0.16850199354471235	0.13463331476318047	0.0	0.8005471206040631	REACT:R-HSA-1430728	Metabolism	98.0	subthalamic nucleus
GOT1	11	0	457	1774	0.16850199354471235	0.13463331476318047	0.0	0.8005471206040631	REACT:R-HSA-1430728	Metabolism	135.1	superior colliculus
GOT1	11	0	457	1774	0.16850199354471235	0.13463331476318047	0.0	0.8005471206040631	REACT:R-HSA-1430728	Metabolism	138.0	superior olive
GOT1	11	0	457	1774	0.16850199354471235	0.13463331476318047	0.0	0.8005471206040631	REACT:R-HSA-1430728	Metabolism	110.5	superior parietal lobule
GOT1	11	0	457	1774	0.16850199354471235	0.13463331476318047	0.0	0.8005471206040631	REACT:R-HSA-1430728	Metabolism	119.2	superior temporal gyrus
GOT1	11	0	457	1774	0.16850199354471235	0.13463331476318047	0.0	0.8005471206040631	REACT:R-HSA-1430728	Metabolism	97.6	superior vestibular nucleus
GOT1	11	0	457	1774	0.16850199354471235	0.13463331476318047	0.0	0.8005471206040631	REACT:R-HSA-1430728	Metabolism	66.2	supplementary motor cortex
GOT1	11	0	457	1774	0.16850199354471235	0.13463331476318047	0.0	0.8005471206040631	REACT:R-HSA-1430728	Metabolism	102.7	supramarginal gyrus
GOT1	11	0	457	1774	0.16850199354471235	0.13463331476318047	0.0	0.8005471206040631	REACT:R-HSA-1430728	Metabolism	77.5	supraoptic nucleus
GOT1	11	0	457	1774	0.16850199354471235	0.13463331476318047	0.0	0.8005471206040631	REACT:R-HSA-1430728	Metabolism	101.5	temporal pole
GOT1	11	0	457	1774	0.16850199354471235	0.13463331476318047	0.0	0.8005471206040631	REACT:R-HSA-1430728	Metabolism	29.7	temporal white matter
GOT1	11	0	457	1774	0.16850199354471235	0.13463331476318047	0.0	0.8005471206040631	REACT:R-HSA-1430728	Metabolism	66.5	temporo-insular cortex, parainsular gyrus
GOT1	11	0	457	1774	0.16850199354471235	0.13463331476318047	0.0	0.8005471206040631	REACT:R-HSA-1430728	Metabolism	176.3	temporo-occipital transitional zone
GOT1	11	0	457	1774	0.16850199354471235	0.13463331476318047	0.0	0.8005471206040631	REACT:R-HSA-1430728	Metabolism	138.9	transversal temporal gyrus, anterior
GOT1	11	0	457	1774	0.16850199354471235	0.13463331476318047	0.0	0.8005471206040631	REACT:R-HSA-1430728	Metabolism	111.9	transversal temporal gyrus, posterior
GOT1	11	0	457	1774	0.16850199354471235	0.13463331476318047	0.0	0.8005471206040631	REACT:R-HSA-1430728	Metabolism	110.4	ventral medullary reticular nucleus
GOT1	11	0	457	1774	0.16850199354471235	0.13463331476318047	0.0	0.8005471206040631	REACT:R-HSA-1430728	Metabolism	163.3	ventral periolivary nuclei
GOT1	11	0	457	1774	0.16850199354471235	0.13463331476318047	0.0	0.8005471206040631	REACT:R-HSA-1430728	Metabolism	83.0	ventral posterolateral thalamic nucleus
GOT1	11	0	457	1774	0.16850199354471235	0.13463331476318047	0.0	0.8005471206040631	REACT:R-HSA-1430728	Metabolism	79.5	ventral posteromedial thalamic nucleus
GOT1	11	0	457	1774	0.16850199354471235	0.13463331476318047	0.0	0.8005471206040631	REACT:R-HSA-1430728	Metabolism	150.1	ventral tegmental area
GOT1	11	0	457	1774	0.16850199354471235	0.13463331476318047	0.0	0.8005471206040631	REACT:R-HSA-1430728	Metabolism	115.0	ventral thalamic nuclei
GOT1	11	0	457	1774	0.16850199354471235	0.13463331476318047	0.0	0.8005471206040631	REACT:R-HSA-1430728	Metabolism	114.7	ventrolateral medulla, A1-C1 cell groups
GOT1	11	0	457	1774	0.16850199354471235	0.13463331476318047	0.0	0.8005471206040631	REACT:R-HSA-1430728	Metabolism	98.2	ventrolateral tegmental area, A5 NE cell group
GOT1	11	0	457	1774	0.16850199354471235	0.13463331476318047	0.0	0.8005471206040631	REACT:R-HSA-1430728	Metabolism	171.3	ventromedial nucleus
GOT1	11	0	457	1774	0.16850199354471235	0.13463331476318047	0.0	0.8005471206040631	REACT:R-HSA-1430728	Metabolism	108.2	vermis
GOT1	11	0	457	1774	0.16850199354471235	0.13463331476318047	0.0	0.8005471206040631	REACT:R-HSA-1430728	Metabolism	40.0	zona incerta
GOT1	11	0	457	1774	0.16850199354471235	0.13463331476318047	0.0	0.8005471206040631	REACT:R-HSA-71291	Metabolism of amino acids and derivatives	63.5	amygdala
GOT1	11	0	457	1774	0.16850199354471235	0.13463331476318047	0.0	0.8005471206040631	REACT:R-HSA-71291	Metabolism of amino acids and derivatives	113.3	angular gyrus
GOT1	11	0	457	1774	0.16850199354471235	0.13463331476318047	0.0	0.8005471206040631	REACT:R-HSA-71291	Metabolism of amino acids and derivatives	126.1	angular gyrus (white matter)
GOT1	11	0	457	1774	0.16850199354471235	0.13463331476318047	0.0	0.8005471206040631	REACT:R-HSA-71291	Metabolism of amino acids and derivatives	65.3	anterior cingulate cortex, supragenual-dorsal
GOT1	11	0	457	1774	0.16850199354471235	0.13463331476318047	0.0	0.8005471206040631	REACT:R-HSA-71291	Metabolism of amino acids and derivatives	50.5	anterior cingulate cortex, supragenual-ventral
GOT1	11	0	457	1774	0.16850199354471235	0.13463331476318047	0.0	0.8005471206040631	REACT:R-HSA-71291	Metabolism of amino acids and derivatives	99.6	anterior cochlear nucleus, ventral
GOT1	11	0	457	1774	0.16850199354471235	0.13463331476318047	0.0	0.8005471206040631	REACT:R-HSA-71291	Metabolism of amino acids and derivatives	51.4	anterior funiculus (white matter)
GOT1	11	0	457	1774	0.16850199354471235	0.13463331476318047	0.0	0.8005471206040631	REACT:R-HSA-71291	Metabolism of amino acids and derivatives	67.8	anterior insular cortex, dorsal
GOT1	11	0	457	1774	0.16850199354471235	0.13463331476318047	0.0	0.8005471206040631	REACT:R-HSA-71291	Metabolism of amino acids and derivatives	105.5	anterior insular cortex, ventral
GOT1	11	0	457	1774	0.16850199354471235	0.13463331476318047	0.0	0.8005471206040631	REACT:R-HSA-71291	Metabolism of amino acids and derivatives	97.1	anterior thalamic nucleus, ventral
GOT1	11	0	457	1774	0.16850199354471235	0.13463331476318047	0.0	0.8005471206040631	REACT:R-HSA-71291	Metabolism of amino acids and derivatives	101.8	arcuate nucleus
GOT1	11	0	457	1774	0.16850199354471235	0.13463331476318047	0.0	0.8005471206040631	REACT:R-HSA-71291	Metabolism of amino acids and derivatives	70.0	area parastriata, inferior
GOT1	11	0	457	1774	0.16850199354471235	0.13463331476318047	0.0	0.8005471206040631	REACT:R-HSA-71291	Metabolism of amino acids and derivatives	78.9	area parastriata, parietal
GOT1	11	0	457	1774	0.16850199354471235	0.13463331476318047	0.0	0.8005471206040631	REACT:R-HSA-71291	Metabolism of amino acids and derivatives	75.4	area parastriata, superior
GOT1	11	0	457	1774	0.16850199354471235	0.13463331476318047	0.0	0.8005471206040631	REACT:R-HSA-71291	Metabolism of amino acids and derivatives	87.7	area parastriata, temporal
GOT1	11	0	457	1774	0.16850199354471235	0.13463331476318047	0.0	0.8005471206040631	REACT:R-HSA-71291	Metabolism of amino acids and derivatives	51.5	area postrema
GOT1	11	0	457	1774	0.16850199354471235	0.13463331476318047	0.0	0.8005471206040631	REACT:R-HSA-71291	Metabolism of amino acids and derivatives	84.4	area striata
GOT1	11	0	457	1774	0.16850199354471235	0.13463331476318047	0.0	0.8005471206040631	REACT:R-HSA-71291	Metabolism of amino acids and derivatives	64.2	area striata (white matter)
GOT1	11	0	457	1774	0.16850199354471235	0.13463331476318047	0.0	0.8005471206040631	REACT:R-HSA-71291	Metabolism of amino acids and derivatives	58.1	basal amygdala
GOT1	11	0	457	1774	0.16850199354471235	0.13463331476318047	0.0	0.8005471206040631	REACT:R-HSA-71291	Metabolism of amino acids and derivatives	84.0	caudate nucleus
GOT1	11	0	457	1774	0.16850199354471235	0.13463331476318047	0.0	0.8005471206040631	REACT:R-HSA-71291	Metabolism of amino acids and derivatives	70.3	central amygdala
GOT1	11	0	457	1774	0.16850199354471235	0.13463331476318047	0.0	0.8005471206040631	REACT:R-HSA-71291	Metabolism of amino acids and derivatives	126.1	centromedial thalamic nucleus
GOT1	11	0	457	1774	0.16850199354471235	0.13463331476318047	0.0	0.8005471206040631	REACT:R-HSA-71291	Metabolism of amino acids and derivatives	97.7	cerebellar cortex
GOT1	11	0	457	1774	0.16850199354471235	0.13463331476318047	0.0	0.8005471206040631	REACT:R-HSA-71291	Metabolism of amino acids and derivatives	153.7	cerebellar nuclei
GOT1	11	0	457	1774	0.16850199354471235	0.13463331476318047	0.0	0.8005471206040631	REACT:R-HSA-71291	Metabolism of amino acids and derivatives	47.9	cerebellar white matter
GOT1	11	0	457	1774	0.16850199354471235	0.13463331476318047	0.0	0.8005471206040631	REACT:R-HSA-71291	Metabolism of amino acids and derivatives	85.1	cervical spinal cord, central gray
GOT1	11	0	457	1774	0.16850199354471235	0.13463331476318047	0.0	0.8005471206040631	REACT:R-HSA-71291	Metabolism of amino acids and derivatives	61.5	cervical spinal cord, dorsal horn
GOT1	11	0	457	1774	0.16850199354471235	0.13463331476318047	0.0	0.8005471206040631	REACT:R-HSA-71291	Metabolism of amino acids and derivatives	57.7	cervical spinal cord, ventral horn
GOT1	11	0	457	1774	0.16850199354471235	0.13463331476318047	0.0	0.8005471206040631	REACT:R-HSA-71291	Metabolism of amino acids and derivatives	63.7	choroid plexus
GOT1	11	0	457	1774	0.16850199354471235	0.13463331476318047	0.0	0.8005471206040631	REACT:R-HSA-71291	Metabolism of amino acids and derivatives	98.4	claustrum
GOT1	11	0	457	1774	0.16850199354471235	0.13463331476318047	0.0	0.8005471206040631	REACT:R-HSA-71291	Metabolism of amino acids and derivatives	38.3	corpus callosum, genu (white matter)
GOT1	11	0	457	1774	0.16850199354471235	0.13463331476318047	0.0	0.8005471206040631	REACT:R-HSA-71291	Metabolism of amino acids and derivatives	33.3	corpus callosum, splenium (white matter)
GOT1	11	0	457	1774	0.16850199354471235	0.13463331476318047	0.0	0.8005471206040631	REACT:R-HSA-71291	Metabolism of amino acids and derivatives	59.5	corticomedial amygdala
GOT1	11	0	457	1774	0.16850199354471235	0.13463331476318047	0.0	0.8005471206040631	REACT:R-HSA-71291	Metabolism of amino acids and derivatives	140.9	cuneiform nucleus
GOT1	11	0	457	1774	0.16850199354471235	0.13463331476318047	0.0	0.8005471206040631	REACT:R-HSA-71291	Metabolism of amino acids and derivatives	76.9	dentate gyrus
GOT1	11	0	457	1774	0.16850199354471235	0.13463331476318047	0.0	0.8005471206040631	REACT:R-HSA-71291	Metabolism of amino acids and derivatives	66.2	dorsal cochlear nucleus
GOT1	11	0	457	1774	0.16850199354471235	0.13463331476318047	0.0	0.8005471206040631	REACT:R-HSA-71291	Metabolism of amino acids and derivatives	23.4	dorsal funiculus (white matter)
GOT1	11	0	457	1774	0.16850199354471235	0.13463331476318047	0.0	0.8005471206040631	REACT:R-HSA-71291	Metabolism of amino acids and derivatives	129.3	dorsal medullary reticular nucleus
GOT1	11	0	457	1774	0.16850199354471235	0.13463331476318047	0.0	0.8005471206040631	REACT:R-HSA-71291	Metabolism of amino acids and derivatives	72.9	dorsal motor vagal complex
GOT1	11	0	457	1774	0.16850199354471235	0.13463331476318047	0.0	0.8005471206040631	REACT:R-HSA-71291	Metabolism of amino acids and derivatives	164.7	dorsal raphe nucleus
GOT1	11	0	457	1774	0.16850199354471235	0.13463331476318047	0.0	0.8005471206040631	REACT:R-HSA-71291	Metabolism of amino acids and derivatives	75.7	dorsal tegmental nucleus
GOT1	11	0	457	1774	0.16850199354471235	0.13463331476318047	0.0	0.8005471206040631	REACT:R-HSA-71291	Metabolism of amino acids and derivatives	100.8	dorsolateral tegmental area
GOT1	11	0	457	1774	0.16850199354471235	0.13463331476318047	0.0	0.8005471206040631	REACT:R-HSA-71291	Metabolism of amino acids and derivatives	145.8	dorsomedial nucleus
GOT1	11	0	457	1774	0.16850199354471235	0.13463331476318047	0.0	0.8005471206040631	REACT:R-HSA-71291	Metabolism of amino acids and derivatives	99.1	entorhinal gyrus
GOT1	11	0	457	1774	0.16850199354471235	0.13463331476318047	0.0	0.8005471206040631	REACT:R-HSA-71291	Metabolism of amino acids and derivatives	107.4	flocculonodular lobe
GOT1	11	0	457	1774	0.16850199354471235	0.13463331476318047	0.0	0.8005471206040631	REACT:R-HSA-71291	Metabolism of amino acids and derivatives	60.3	frontal eye field
GOT1	11	0	457	1774	0.16850199354471235	0.13463331476318047	0.0	0.8005471206040631	REACT:R-HSA-71291	Metabolism of amino acids and derivatives	103.9	frontal operculum
GOT1	11	0	457	1774	0.16850199354471235	0.13463331476318047	0.0	0.8005471206040631	REACT:R-HSA-71291	Metabolism of amino acids and derivatives	106.1	fusiform gyrus
GOT1	11	0	457	1774	0.16850199354471235	0.13463331476318047	0.0	0.8005471206040631	REACT:R-HSA-71291	Metabolism of amino acids and derivatives	93.3	gigantocellular reticular nuclei, medullary
GOT1	11	0	457	1774	0.16850199354471235	0.13463331476318047	0.0	0.8005471206040631	REACT:R-HSA-71291	Metabolism of amino acids and derivatives	128.0	gigantocellular reticular nuclei, pars
GOT1	11	0	457	1774	0.16850199354471235	0.13463331476318047	0.0	0.8005471206040631	REACT:R-HSA-71291	Metabolism of amino acids and derivatives	51.3	globus pallidus, externus
GOT1	11	0	457	1774	0.16850199354471235	0.13463331476318047	0.0	0.8005471206040631	REACT:R-HSA-71291	Metabolism of amino acids and derivatives	54.3	globus pallidus, internus
GOT1	11	0	457	1774	0.16850199354471235	0.13463331476318047	0.0	0.8005471206040631	REACT:R-HSA-71291	Metabolism of amino acids and derivatives	99.4	habenula
GOT1	11	0	457	1774	0.16850199354471235	0.13463331476318047	0.0	0.8005471206040631	REACT:R-HSA-71291	Metabolism of amino acids and derivatives	83.0	hippocampus
GOT1	11	0	457	1774	0.16850199354471235	0.13463331476318047	0.0	0.8005471206040631	REACT:R-HSA-71291	Metabolism of amino acids and derivatives	120.6	hippocampus, CA1
GOT1	11	0	457	1774	0.16850199354471235	0.13463331476318047	0.0	0.8005471206040631	REACT:R-HSA-71291	Metabolism of amino acids and derivatives	110.3	hippocampus, CA2
GOT1	11	0	457	1774	0.16850199354471235	0.13463331476318047	0.0	0.8005471206040631	REACT:R-HSA-71291	Metabolism of amino acids and derivatives	89.4	hippocampus, CA3
GOT1	11	0	457	1774	0.16850199354471235	0.13463331476318047	0.0	0.8005471206040631	REACT:R-HSA-71291	Metabolism of amino acids and derivatives	200.3	inferior colliculus
GOT1	11	0	457	1774	0.16850199354471235	0.13463331476318047	0.0	0.8005471206040631	REACT:R-HSA-71291	Metabolism of amino acids and derivatives	74.8	inferior frontal gyrus, opercular
GOT1	11	0	457	1774	0.16850199354471235	0.13463331476318047	0.0	0.8005471206040631	REACT:R-HSA-71291	Metabolism of amino acids and derivatives	33.5	inferior olive
GOT1	11	0	457	1774	0.16850199354471235	0.13463331476318047	0.0	0.8005471206040631	REACT:R-HSA-71291	Metabolism of amino acids and derivatives	82.1	inferior parietal lobule
GOT1	11	0	457	1774	0.16850199354471235	0.13463331476318047	0.0	0.8005471206040631	REACT:R-HSA-71291	Metabolism of amino acids and derivatives	122.5	inferior temporal gyrus
GOT1	11	0	457	1774	0.16850199354471235	0.13463331476318047	0.0	0.8005471206040631	REACT:R-HSA-71291	Metabolism of amino acids and derivatives	79.2	intraparietal deep sulcus
GOT1	11	0	457	1774	0.16850199354471235	0.13463331476318047	0.0	0.8005471206040631	REACT:R-HSA-71291	Metabolism of amino acids and derivatives	91.4	Kolliker-Fuse nucleus
GOT1	11	0	457	1774	0.16850199354471235	0.13463331476318047	0.0	0.8005471206040631	REACT:R-HSA-71291	Metabolism of amino acids and derivatives	58.0	lateral amygdala
GOT1	11	0	457	1774	0.16850199354471235	0.13463331476318047	0.0	0.8005471206040631	REACT:R-HSA-71291	Metabolism of amino acids and derivatives	30.0	lateral funiculus (white matter)
GOT1	11	0	457	1774	0.16850199354471235	0.13463331476318047	0.0	0.8005471206040631	REACT:R-HSA-71291	Metabolism of amino acids and derivatives	89.5	lateral geniculate body
GOT1	11	0	457	1774	0.16850199354471235	0.13463331476318047	0.0	0.8005471206040631	REACT:R-HSA-71291	Metabolism of amino acids and derivatives	87.3	lateral hypothalamic area
GOT1	11	0	457	1774	0.16850199354471235	0.13463331476318047	0.0	0.8005471206040631	REACT:R-HSA-71291	Metabolism of amino acids and derivatives	154.7	lateral lemniscal nuclei
GOT1	11	0	457	1774	0.16850199354471235	0.13463331476318047	0.0	0.8005471206040631	REACT:R-HSA-71291	Metabolism of amino acids and derivatives	82.1	lateral medullary reticular nucleus
GOT1	11	0	457	1774	0.16850199354471235	0.13463331476318047	0.0	0.8005471206040631	REACT:R-HSA-71291	Metabolism of amino acids and derivatives	131.8	lateral parabrachial nucleus
GOT1	11	0	457	1774	0.16850199354471235	0.13463331476318047	0.0	0.8005471206040631	REACT:R-HSA-71291	Metabolism of amino acids and derivatives	59.9	lateral thalamic nuclei
GOT1	11	0	457	1774	0.16850199354471235	0.13463331476318047	0.0	0.8005471206040631	REACT:R-HSA-71291	Metabolism of amino acids and derivatives	108.6	lateral vestibular nucleus
GOT1	11	0	457	1774	0.16850199354471235	0.13463331476318047	0.0	0.8005471206040631	REACT:R-HSA-71291	Metabolism of amino acids and derivatives	99.4	lingual gyrus
GOT1	11	0	457	1774	0.16850199354471235	0.13463331476318047	0.0	0.8005471206040631	REACT:R-HSA-71291	Metabolism of amino acids and derivatives	132.0	locus coeruleus
GOT1	11	0	457	1774	0.16850199354471235	0.13463331476318047	0.0	0.8005471206040631	REACT:R-HSA-71291	Metabolism of amino acids and derivatives	179.4	mammillary body
GOT1	11	0	457	1774	0.16850199354471235	0.13463331476318047	0.0	0.8005471206040631	REACT:R-HSA-71291	Metabolism of amino acids and derivatives	96.4	medial dorsal thalamic nucleus
GOT1	11	0	457	1774	0.16850199354471235	0.13463331476318047	0.0	0.8005471206040631	REACT:R-HSA-71291	Metabolism of amino acids and derivatives	76.2	medial geniculate body
GOT1	11	0	457	1774	0.16850199354471235	0.13463331476318047	0.0	0.8005471206040631	REACT:R-HSA-71291	Metabolism of amino acids and derivatives	50.2	medial olivary nucleus
GOT1	11	0	457	1774	0.16850199354471235	0.13463331476318047	0.0	0.8005471206040631	REACT:R-HSA-71291	Metabolism of amino acids and derivatives	110.3	medial parabrachial nucleus
GOT1	11	0	457	1774	0.16850199354471235	0.13463331476318047	0.0	0.8005471206040631	REACT:R-HSA-71291	Metabolism of amino acids and derivatives	137.9	medial periolivary nuclei
GOT1	11	0	457	1774	0.16850199354471235	0.13463331476318047	0.0	0.8005471206040631	REACT:R-HSA-71291	Metabolism of amino acids and derivatives	120.7	medial vestibular nucleus
GOT1	11	0	457	1774	0.16850199354471235	0.13463331476318047	0.0	0.8005471206040631	REACT:R-HSA-71291	Metabolism of amino acids and derivatives	129.1	median raphe nucleus
GOT1	11	0	457	1774	0.16850199354471235	0.13463331476318047	0.0	0.8005471206040631	REACT:R-HSA-71291	Metabolism of amino acids and derivatives	53.4	middle cingulate cortex
GOT1	11	0	457	1774	0.16850199354471235	0.13463331476318047	0.0	0.8005471206040631	REACT:R-HSA-71291	Metabolism of amino acids and derivatives	112.9	middle temporal gyrus
GOT1	11	0	457	1774	0.16850199354471235	0.13463331476318047	0.0	0.8005471206040631	REACT:R-HSA-71291	Metabolism of amino acids and derivatives	116.1	motor facial nucleus
GOT1	11	0	457	1774	0.16850199354471235	0.13463331476318047	0.0	0.8005471206040631	REACT:R-HSA-71291	Metabolism of amino acids and derivatives	90.5	motor hypoglossal nucleus
GOT1	11	0	457	1774	0.16850199354471235	0.13463331476318047	0.0	0.8005471206040631	REACT:R-HSA-71291	Metabolism of amino acids and derivatives	87.4	motor trigeminal nucleus
GOT1	11	0	457	1774	0.16850199354471235	0.13463331476318047	0.0	0.8005471206040631	REACT:R-HSA-71291	Metabolism of amino acids and derivatives	195.4	nuclei of the trapezoid body
GOT1	11	0	457	1774	0.16850199354471235	0.13463331476318047	0.0	0.8005471206040631	REACT:R-HSA-71291	Metabolism of amino acids and derivatives	91.6	nucleus accumbens
GOT1	11	0	457	1774	0.16850199354471235	0.13463331476318047	0.0	0.8005471206040631	REACT:R-HSA-71291	Metabolism of amino acids and derivatives	147.2	nucleus ambiguus
GOT1	11	0	457	1774	0.16850199354471235	0.13463331476318047	0.0	0.8005471206040631	REACT:R-HSA-71291	Metabolism of amino acids and derivatives	38.4	nucleus basalis of Meynert
GOT1	11	0	457	1774	0.16850199354471235	0.13463331476318047	0.0	0.8005471206040631	REACT:R-HSA-71291	Metabolism of amino acids and derivatives	60.1	nucleus cuneatus
GOT1	11	0	457	1774	0.16850199354471235	0.13463331476318047	0.0	0.8005471206040631	REACT:R-HSA-71291	Metabolism of amino acids and derivatives	20.6	nucleus gracilis
GOT1	11	0	457	1774	0.16850199354471235	0.13463331476318047	0.0	0.8005471206040631	REACT:R-HSA-71291	Metabolism of amino acids and derivatives	152.0	nucleus of the diagonal band
GOT1	11	0	457	1774	0.16850199354471235	0.13463331476318047	0.0	0.8005471206040631	REACT:R-HSA-71291	Metabolism of amino acids and derivatives	152.4	nucleus raphe magnus
GOT1	11	0	457	1774	0.16850199354471235	0.13463331476318047	0.0	0.8005471206040631	REACT:R-HSA-71291	Metabolism of amino acids and derivatives	69.4	nucleus raphe obscurus
GOT1	11	0	457	1774	0.16850199354471235	0.13463331476318047	0.0	0.8005471206040631	REACT:R-HSA-71291	Metabolism of amino acids and derivatives	87.6	nucleus raphe pallidus
GOT1	11	0	457	1774	0.16850199354471235	0.13463331476318047	0.0	0.8005471206040631	REACT:R-HSA-71291	Metabolism of amino acids and derivatives	61.6	nucleus reuniens
GOT1	11	0	457	1774	0.16850199354471235	0.13463331476318047	0.0	0.8005471206040631	REACT:R-HSA-71291	Metabolism of amino acids and derivatives	55.0	nucleus rhomboideus
GOT1	11	0	457	1774	0.16850199354471235	0.13463331476318047	0.0	0.8005471206040631	REACT:R-HSA-71291	Metabolism of amino acids and derivatives	86.9	nucleus tractus solitarii
GOT1	11	0	457	1774	0.16850199354471235	0.13463331476318047	0.0	0.8005471206040631	REACT:R-HSA-71291	Metabolism of amino acids and derivatives	83.1	occipital cortex
GOT1	11	0	457	1774	0.16850199354471235	0.13463331476318047	0.0	0.8005471206040631	REACT:R-HSA-71291	Metabolism of amino acids and derivatives	40.1	occipital cortex (white matter)
GOT1	11	0	457	1774	0.16850199354471235	0.13463331476318047	0.0	0.8005471206040631	REACT:R-HSA-71291	Metabolism of amino acids and derivatives	87.7	olfactory area
GOT1	11	0	457	1774	0.16850199354471235	0.13463331476318047	0.0	0.8005471206040631	REACT:R-HSA-71291	Metabolism of amino acids and derivatives	98.9	olfactory tubercle
GOT1	11	0	457	1774	0.16850199354471235	0.13463331476318047	0.0	0.8005471206040631	REACT:R-HSA-71291	Metabolism of amino acids and derivatives	53.5	orbitofrontal gyrus, anterior
GOT1	11	0	457	1774	0.16850199354471235	0.13463331476318047	0.0	0.8005471206040631	REACT:R-HSA-71291	Metabolism of amino acids and derivatives	87.6	paracentral lobule, anterior
GOT1	11	0	457	1774	0.16850199354471235	0.13463331476318047	0.0	0.8005471206040631	REACT:R-HSA-71291	Metabolism of amino acids and derivatives	67.0	paracentral lobule, posterior
GOT1	11	0	457	1774	0.16850199354471235	0.13463331476318047	0.0	0.8005471206040631	REACT:R-HSA-71291	Metabolism of amino acids and derivatives	82.0	parahippocampal cortex
GOT1	11	0	457	1774	0.16850199354471235	0.13463331476318047	0.0	0.8005471206040631	REACT:R-HSA-71291	Metabolism of amino acids and derivatives	90.9	parahippocampal cortex (white matter)
GOT1	11	0	457	1774	0.16850199354471235	0.13463331476318047	0.0	0.8005471206040631	REACT:R-HSA-71291	Metabolism of amino acids and derivatives	162.5	paramedian reticular nucleus
GOT1	11	0	457	1774	0.16850199354471235	0.13463331476318047	0.0	0.8005471206040631	REACT:R-HSA-71291	Metabolism of amino acids and derivatives	72.8	paraventricular nucleus
GOT1	11	0	457	1774	0.16850199354471235	0.13463331476318047	0.0	0.8005471206040631	REACT:R-HSA-71291	Metabolism of amino acids and derivatives	35.2	parietal operculum
GOT1	11	0	457	1774	0.16850199354471235	0.13463331476318047	0.0	0.8005471206040631	REACT:R-HSA-71291	Metabolism of amino acids and derivatives	115.6	parieto-insular cortex
GOT1	11	0	457	1774	0.16850199354471235	0.13463331476318047	0.0	0.8005471206040631	REACT:R-HSA-71291	Metabolism of amino acids and derivatives	79.4	parieto-occipital transitional area
GOT1	11	0	457	1774	0.16850199354471235	0.13463331476318047	0.0	0.8005471206040631	REACT:R-HSA-71291	Metabolism of amino acids and derivatives	34.0	parieto-temporal junction (white matter)
GOT1	11	0	457	1774	0.16850199354471235	0.13463331476318047	0.0	0.8005471206040631	REACT:R-HSA-71291	Metabolism of amino acids and derivatives	107.6	parvicellular reticular nuclei
GOT1	11	0	457	1774	0.16850199354471235	0.13463331476318047	0.0	0.8005471206040631	REACT:R-HSA-71291	Metabolism of amino acids and derivatives	110.2	parvicellular reticular nuclei, medullary
GOT1	11	0	457	1774	0.16850199354471235	0.13463331476318047	0.0	0.8005471206040631	REACT:R-HSA-71291	Metabolism of amino acids and derivatives	109.1	pedunculopontine tegmental nucleus
GOT1	11	0	457	1774	0.16850199354471235	0.13463331476318047	0.0	0.8005471206040631	REACT:R-HSA-71291	Metabolism of amino acids and derivatives	149.9	periaquaductal grey, anterior
GOT1	11	0	457	1774	0.16850199354471235	0.13463331476318047	0.0	0.8005471206040631	REACT:R-HSA-71291	Metabolism of amino acids and derivatives	141.1	periaquaductal grey, dorsal
GOT1	11	0	457	1774	0.16850199354471235	0.13463331476318047	0.0	0.8005471206040631	REACT:R-HSA-71291	Metabolism of amino acids and derivatives	112.1	periaquaductal grey, lateral
GOT1	11	0	457	1774	0.16850199354471235	0.13463331476318047	0.0	0.8005471206040631	REACT:R-HSA-71291	Metabolism of amino acids and derivatives	153.6	perirhinal gyrus
GOT1	11	0	457	1774	0.16850199354471235	0.13463331476318047	0.0	0.8005471206040631	REACT:R-HSA-71291	Metabolism of amino acids and derivatives	162.9	peritrigeminal nucleus
GOT1	11	0	457	1774	0.16850199354471235	0.13463331476318047	0.0	0.8005471206040631	REACT:R-HSA-71291	Metabolism of amino acids and derivatives	46.3	piriform cortex
GOT1	11	0	457	1774	0.16850199354471235	0.13463331476318047	0.0	0.8005471206040631	REACT:R-HSA-71291	Metabolism of amino acids and derivatives	207.9	pontine nuclei
GOT1	11	0	457	1774	0.16850199354471235	0.13463331476318047	0.0	0.8005471206040631	REACT:R-HSA-71291	Metabolism of amino acids and derivatives	203.5	pontine raphe nucleus
GOT1	11	0	457	1774	0.16850199354471235	0.13463331476318047	0.0	0.8005471206040631	REACT:R-HSA-71291	Metabolism of amino acids and derivatives	44.2	postcentral gyrus
GOT1	11	0	457	1774	0.16850199354471235	0.13463331476318047	0.0	0.8005471206040631	REACT:R-HSA-71291	Metabolism of amino acids and derivatives	99.0	postcentral gyrus, dorsal
GOT1	11	0	457	1774	0.16850199354471235	0.13463331476318047	0.0	0.8005471206040631	REACT:R-HSA-71291	Metabolism of amino acids and derivatives	114.1	postcentral gyrus, middle
GOT1	11	0	457	1774	0.16850199354471235	0.13463331476318047	0.0	0.8005471206040631	REACT:R-HSA-71291	Metabolism of amino acids and derivatives	73.4	postcentral gyrus, ventral
GOT1	11	0	457	1774	0.16850199354471235	0.13463331476318047	0.0	0.8005471206040631	REACT:R-HSA-71291	Metabolism of amino acids and derivatives	22.1	posterior cingulate cortex
GOT1	11	0	457	1774	0.16850199354471235	0.13463331476318047	0.0	0.8005471206040631	REACT:R-HSA-71291	Metabolism of amino acids and derivatives	47.6	posterior cingulate cortex, dorsal
GOT1	11	0	457	1774	0.16850199354471235	0.13463331476318047	0.0	0.8005471206040631	REACT:R-HSA-71291	Metabolism of amino acids and derivatives	60.6	posterior cingulate cortex, ventral
GOT1	11	0	457	1774	0.16850199354471235	0.13463331476318047	0.0	0.8005471206040631	REACT:R-HSA-71291	Metabolism of amino acids and derivatives	89.6	posterior insular cortex
GOT1	11	0	457	1774	0.16850199354471235	0.13463331476318047	0.0	0.8005471206040631	REACT:R-HSA-71291	Metabolism of amino acids and derivatives	63.3	posterior thalamic nucleus
GOT1	11	0	457	1774	0.16850199354471235	0.13463331476318047	0.0	0.8005471206040631	REACT:R-HSA-71291	Metabolism of amino acids and derivatives	108.7	posteroventral cochlear nucleus
GOT1	11	0	457	1774	0.16850199354471235	0.13463331476318047	0.0	0.8005471206040631	REACT:R-HSA-71291	Metabolism of amino acids and derivatives	34.4	precentral gyrus
GOT1	11	0	457	1774	0.16850199354471235	0.13463331476318047	0.0	0.8005471206040631	REACT:R-HSA-71291	Metabolism of amino acids and derivatives	44.5	precentral gyrus, dorsal
GOT1	11	0	457	1774	0.16850199354471235	0.13463331476318047	0.0	0.8005471206040631	REACT:R-HSA-71291	Metabolism of amino acids and derivatives	100.3	precentral gyrus, middle
GOT1	11	0	457	1774	0.16850199354471235	0.13463331476318047	0.0	0.8005471206040631	REACT:R-HSA-71291	Metabolism of amino acids and derivatives	45.0	precentral gyrus, ventral
GOT1	11	0	457	1774	0.16850199354471235	0.13463331476318047	0.0	0.8005471206040631	REACT:R-HSA-71291	Metabolism of amino acids and derivatives	63.4	precuneus
GOT1	11	0	457	1774	0.16850199354471235	0.13463331476318047	0.0	0.8005471206040631	REACT:R-HSA-71291	Metabolism of amino acids and derivatives	93.5	premotor cortex, dorsal
GOT1	11	0	457	1774	0.16850199354471235	0.13463331476318047	0.0	0.8005471206040631	REACT:R-HSA-71291	Metabolism of amino acids and derivatives	89.1	premotor cortex, ventral
GOT1	11	0	457	1774	0.16850199354471235	0.13463331476318047	0.0	0.8005471206040631	REACT:R-HSA-71291	Metabolism of amino acids and derivatives	145.2	preoptic area
GOT1	11	0	457	1774	0.16850199354471235	0.13463331476318047	0.0	0.8005471206040631	REACT:R-HSA-71291	Metabolism of amino acids and derivatives	139.3	prepositus hypoglossal nucleus
GOT1	11	0	457	1774	0.16850199354471235	0.13463331476318047	0.0	0.8005471206040631	REACT:R-HSA-71291	Metabolism of amino acids and derivatives	145.6	pretectal area
GOT1	11	0	457	1774	0.16850199354471235	0.13463331476318047	0.0	0.8005471206040631	REACT:R-HSA-71291	Metabolism of amino acids and derivatives	164.1	principal sensory trigeminal nucleus
GOT1	11	0	457	1774	0.16850199354471235	0.13463331476318047	0.0	0.8005471206040631	REACT:R-HSA-71291	Metabolism of amino acids and derivatives	119.8	pulvinar
GOT1	11	0	457	1774	0.16850199354471235	0.13463331476318047	0.0	0.8005471206040631	REACT:R-HSA-71291	Metabolism of amino acids and derivatives	79.5	putamen
GOT1	11	0	457	1774	0.16850199354471235	0.13463331476318047	0.0	0.8005471206040631	REACT:R-HSA-71291	Metabolism of amino acids and derivatives	122.6	red nucleus
GOT1	11	0	457	1774	0.16850199354471235	0.13463331476318047	0.0	0.8005471206040631	REACT:R-HSA-71291	Metabolism of amino acids and derivatives	98.1	reticular pontine nucleus, caudal
GOT1	11	0	457	1774	0.16850199354471235	0.13463331476318047	0.0	0.8005471206040631	REACT:R-HSA-71291	Metabolism of amino acids and derivatives	118.9	reticular pontine nucleus, oral
GOT1	11	0	457	1774	0.16850199354471235	0.13463331476318047	0.0	0.8005471206040631	REACT:R-HSA-71291	Metabolism of amino acids and derivatives	81.0	reticulotegmental nucleus
GOT1	11	0	457	1774	0.16850199354471235	0.13463331476318047	0.0	0.8005471206040631	REACT:R-HSA-71291	Metabolism of amino acids and derivatives	111.1	retrosplenial cortex
GOT1	11	0	457	1774	0.16850199354471235	0.13463331476318047	0.0	0.8005471206040631	REACT:R-HSA-71291	Metabolism of amino acids and derivatives	122.2	septal nuclei
GOT1	11	0	457	1774	0.16850199354471235	0.13463331476318047	0.0	0.8005471206040631	REACT:R-HSA-71291	Metabolism of amino acids and derivatives	27.0	somatomor cortex, precentral gyrus (white matter)
GOT1	11	0	457	1774	0.16850199354471235	0.13463331476318047	0.0	0.8005471206040631	REACT:R-HSA-71291	Metabolism of amino acids and derivatives	30.5	somatosensory cortex, postcentral gyrus, ventral (white matter)
GOT1	11	0	457	1774	0.16850199354471235	0.13463331476318047	0.0	0.8005471206040631	REACT:R-HSA-71291	Metabolism of amino acids and derivatives	68.9	spinal trigeminal nucleus, caudal
GOT1	11	0	457	1774	0.16850199354471235	0.13463331476318047	0.0	0.8005471206040631	REACT:R-HSA-71291	Metabolism of amino acids and derivatives	159.4	spinal trigeminal nucleus, interpolar
GOT1	11	0	457	1774	0.16850199354471235	0.13463331476318047	0.0	0.8005471206040631	REACT:R-HSA-71291	Metabolism of amino acids and derivatives	138.6	spinal trigeminal nucleus, oral
GOT1	11	0	457	1774	0.16850199354471235	0.13463331476318047	0.0	0.8005471206040631	REACT:R-HSA-71291	Metabolism of amino acids and derivatives	100.9	spinal vestibular nucleus
GOT1	11	0	457	1774	0.16850199354471235	0.13463331476318047	0.0	0.8005471206040631	REACT:R-HSA-71291	Metabolism of amino acids and derivatives	117.2	stria terminalis, bed nucleus
GOT1	11	0	457	1774	0.16850199354471235	0.13463331476318047	0.0	0.8005471206040631	REACT:R-HSA-71291	Metabolism of amino acids and derivatives	75.8	subcentral gyrus, S2
GOT1	11	0	457	1774	0.16850199354471235	0.13463331476318047	0.0	0.8005471206040631	REACT:R-HSA-71291	Metabolism of amino acids and derivatives	117.2	subcoeruleus area
GOT1	11	0	457	1774	0.16850199354471235	0.13463331476318047	0.0	0.8005471206040631	REACT:R-HSA-71291	Metabolism of amino acids and derivatives	83.1	subiculum
GOT1	11	0	457	1774	0.16850199354471235	0.13463331476318047	0.0	0.8005471206040631	REACT:R-HSA-71291	Metabolism of amino acids and derivatives	148.5	substantia nigra
GOT1	11	0	457	1774	0.16850199354471235	0.13463331476318047	0.0	0.8005471206040631	REACT:R-HSA-71291	Metabolism of amino acids and derivatives	98.0	subthalamic nucleus
GOT1	11	0	457	1774	0.16850199354471235	0.13463331476318047	0.0	0.8005471206040631	REACT:R-HSA-71291	Metabolism of amino acids and derivatives	135.1	superior colliculus
GOT1	11	0	457	1774	0.16850199354471235	0.13463331476318047	0.0	0.8005471206040631	REACT:R-HSA-71291	Metabolism of amino acids and derivatives	138.0	superior olive
GOT1	11	0	457	1774	0.16850199354471235	0.13463331476318047	0.0	0.8005471206040631	REACT:R-HSA-71291	Metabolism of amino acids and derivatives	110.5	superior parietal lobule
GOT1	11	0	457	1774	0.16850199354471235	0.13463331476318047	0.0	0.8005471206040631	REACT:R-HSA-71291	Metabolism of amino acids and derivatives	119.2	superior temporal gyrus
GOT1	11	0	457	1774	0.16850199354471235	0.13463331476318047	0.0	0.8005471206040631	REACT:R-HSA-71291	Metabolism of amino acids and derivatives	97.6	superior vestibular nucleus
GOT1	11	0	457	1774	0.16850199354471235	0.13463331476318047	0.0	0.8005471206040631	REACT:R-HSA-71291	Metabolism of amino acids and derivatives	66.2	supplementary motor cortex
GOT1	11	0	457	1774	0.16850199354471235	0.13463331476318047	0.0	0.8005471206040631	REACT:R-HSA-71291	Metabolism of amino acids and derivatives	102.7	supramarginal gyrus
GOT1	11	0	457	1774	0.16850199354471235	0.13463331476318047	0.0	0.8005471206040631	REACT:R-HSA-71291	Metabolism of amino acids and derivatives	77.5	supraoptic nucleus
GOT1	11	0	457	1774	0.16850199354471235	0.13463331476318047	0.0	0.8005471206040631	REACT:R-HSA-71291	Metabolism of amino acids and derivatives	101.5	temporal pole
GOT1	11	0	457	1774	0.16850199354471235	0.13463331476318047	0.0	0.8005471206040631	REACT:R-HSA-71291	Metabolism of amino acids and derivatives	29.7	temporal white matter
GOT1	11	0	457	1774	0.16850199354471235	0.13463331476318047	0.0	0.8005471206040631	REACT:R-HSA-71291	Metabolism of amino acids and derivatives	66.5	temporo-insular cortex, parainsular gyrus
GOT1	11	0	457	1774	0.16850199354471235	0.13463331476318047	0.0	0.8005471206040631	REACT:R-HSA-71291	Metabolism of amino acids and derivatives	176.3	temporo-occipital transitional zone
GOT1	11	0	457	1774	0.16850199354471235	0.13463331476318047	0.0	0.8005471206040631	REACT:R-HSA-71291	Metabolism of amino acids and derivatives	138.9	transversal temporal gyrus, anterior
GOT1	11	0	457	1774	0.16850199354471235	0.13463331476318047	0.0	0.8005471206040631	REACT:R-HSA-71291	Metabolism of amino acids and derivatives	111.9	transversal temporal gyrus, posterior
GOT1	11	0	457	1774	0.16850199354471235	0.13463331476318047	0.0	0.8005471206040631	REACT:R-HSA-71291	Metabolism of amino acids and derivatives	110.4	ventral medullary reticular nucleus
GOT1	11	0	457	1774	0.16850199354471235	0.13463331476318047	0.0	0.8005471206040631	REACT:R-HSA-71291	Metabolism of amino acids and derivatives	163.3	ventral periolivary nuclei
GOT1	11	0	457	1774	0.16850199354471235	0.13463331476318047	0.0	0.8005471206040631	REACT:R-HSA-71291	Metabolism of amino acids and derivatives	83.0	ventral posterolateral thalamic nucleus
GOT1	11	0	457	1774	0.16850199354471235	0.13463331476318047	0.0	0.8005471206040631	REACT:R-HSA-71291	Metabolism of amino acids and derivatives	79.5	ventral posteromedial thalamic nucleus
GOT1	11	0	457	1774	0.16850199354471235	0.13463331476318047	0.0	0.8005471206040631	REACT:R-HSA-71291	Metabolism of amino acids and derivatives	150.1	ventral tegmental area
GOT1	11	0	457	1774	0.16850199354471235	0.13463331476318047	0.0	0.8005471206040631	REACT:R-HSA-71291	Metabolism of amino acids and derivatives	115.0	ventral thalamic nuclei
GOT1	11	0	457	1774	0.16850199354471235	0.13463331476318047	0.0	0.8005471206040631	REACT:R-HSA-71291	Metabolism of amino acids and derivatives	114.7	ventrolateral medulla, A1-C1 cell groups
GOT1	11	0	457	1774	0.16850199354471235	0.13463331476318047	0.0	0.8005471206040631	REACT:R-HSA-71291	Metabolism of amino acids and derivatives	98.2	ventrolateral tegmental area, A5 NE cell group
GOT1	11	0	457	1774	0.16850199354471235	0.13463331476318047	0.0	0.8005471206040631	REACT:R-HSA-71291	Metabolism of amino acids and derivatives	171.3	ventromedial nucleus
GOT1	11	0	457	1774	0.16850199354471235	0.13463331476318047	0.0	0.8005471206040631	REACT:R-HSA-71291	Metabolism of amino acids and derivatives	108.2	vermis
GOT1	11	0	457	1774	0.16850199354471235	0.13463331476318047	0.0	0.8005471206040631	REACT:R-HSA-71291	Metabolism of amino acids and derivatives	40.0	zona incerta
GOT1	11	0	457	1774	0.16850199354471235	0.13463331476318047	0.0	0.8005471206040631	REACT:R-HSA-71387	Metabolism of carbohydrates	63.5	amygdala
GOT1	11	0	457	1774	0.16850199354471235	0.13463331476318047	0.0	0.8005471206040631	REACT:R-HSA-71387	Metabolism of carbohydrates	113.3	angular gyrus
GOT1	11	0	457	1774	0.16850199354471235	0.13463331476318047	0.0	0.8005471206040631	REACT:R-HSA-71387	Metabolism of carbohydrates	126.1	angular gyrus (white matter)
GOT1	11	0	457	1774	0.16850199354471235	0.13463331476318047	0.0	0.8005471206040631	REACT:R-HSA-71387	Metabolism of carbohydrates	65.3	anterior cingulate cortex, supragenual-dorsal
GOT1	11	0	457	1774	0.16850199354471235	0.13463331476318047	0.0	0.8005471206040631	REACT:R-HSA-71387	Metabolism of carbohydrates	50.5	anterior cingulate cortex, supragenual-ventral
GOT1	11	0	457	1774	0.16850199354471235	0.13463331476318047	0.0	0.8005471206040631	REACT:R-HSA-71387	Metabolism of carbohydrates	99.6	anterior cochlear nucleus, ventral
GOT1	11	0	457	1774	0.16850199354471235	0.13463331476318047	0.0	0.8005471206040631	REACT:R-HSA-71387	Metabolism of carbohydrates	51.4	anterior funiculus (white matter)
GOT1	11	0	457	1774	0.16850199354471235	0.13463331476318047	0.0	0.8005471206040631	REACT:R-HSA-71387	Metabolism of carbohydrates	67.8	anterior insular cortex, dorsal
GOT1	11	0	457	1774	0.16850199354471235	0.13463331476318047	0.0	0.8005471206040631	REACT:R-HSA-71387	Metabolism of carbohydrates	105.5	anterior insular cortex, ventral
GOT1	11	0	457	1774	0.16850199354471235	0.13463331476318047	0.0	0.8005471206040631	REACT:R-HSA-71387	Metabolism of carbohydrates	97.1	anterior thalamic nucleus, ventral
GOT1	11	0	457	1774	0.16850199354471235	0.13463331476318047	0.0	0.8005471206040631	REACT:R-HSA-71387	Metabolism of carbohydrates	101.8	arcuate nucleus
GOT1	11	0	457	1774	0.16850199354471235	0.13463331476318047	0.0	0.8005471206040631	REACT:R-HSA-71387	Metabolism of carbohydrates	70.0	area parastriata, inferior
GOT1	11	0	457	1774	0.16850199354471235	0.13463331476318047	0.0	0.8005471206040631	REACT:R-HSA-71387	Metabolism of carbohydrates	78.9	area parastriata, parietal
GOT1	11	0	457	1774	0.16850199354471235	0.13463331476318047	0.0	0.8005471206040631	REACT:R-HSA-71387	Metabolism of carbohydrates	75.4	area parastriata, superior
GOT1	11	0	457	1774	0.16850199354471235	0.13463331476318047	0.0	0.8005471206040631	REACT:R-HSA-71387	Metabolism of carbohydrates	87.7	area parastriata, temporal
GOT1	11	0	457	1774	0.16850199354471235	0.13463331476318047	0.0	0.8005471206040631	REACT:R-HSA-71387	Metabolism of carbohydrates	51.5	area postrema
GOT1	11	0	457	1774	0.16850199354471235	0.13463331476318047	0.0	0.8005471206040631	REACT:R-HSA-71387	Metabolism of carbohydrates	84.4	area striata
GOT1	11	0	457	1774	0.16850199354471235	0.13463331476318047	0.0	0.8005471206040631	REACT:R-HSA-71387	Metabolism of carbohydrates	64.2	area striata (white matter)
GOT1	11	0	457	1774	0.16850199354471235	0.13463331476318047	0.0	0.8005471206040631	REACT:R-HSA-71387	Metabolism of carbohydrates	58.1	basal amygdala
GOT1	11	0	457	1774	0.16850199354471235	0.13463331476318047	0.0	0.8005471206040631	REACT:R-HSA-71387	Metabolism of carbohydrates	84.0	caudate nucleus
GOT1	11	0	457	1774	0.16850199354471235	0.13463331476318047	0.0	0.8005471206040631	REACT:R-HSA-71387	Metabolism of carbohydrates	70.3	central amygdala
GOT1	11	0	457	1774	0.16850199354471235	0.13463331476318047	0.0	0.8005471206040631	REACT:R-HSA-71387	Metabolism of carbohydrates	126.1	centromedial thalamic nucleus
GOT1	11	0	457	1774	0.16850199354471235	0.13463331476318047	0.0	0.8005471206040631	REACT:R-HSA-71387	Metabolism of carbohydrates	97.7	cerebellar cortex
GOT1	11	0	457	1774	0.16850199354471235	0.13463331476318047	0.0	0.8005471206040631	REACT:R-HSA-71387	Metabolism of carbohydrates	153.7	cerebellar nuclei
GOT1	11	0	457	1774	0.16850199354471235	0.13463331476318047	0.0	0.8005471206040631	REACT:R-HSA-71387	Metabolism of carbohydrates	47.9	cerebellar white matter
GOT1	11	0	457	1774	0.16850199354471235	0.13463331476318047	0.0	0.8005471206040631	REACT:R-HSA-71387	Metabolism of carbohydrates	85.1	cervical spinal cord, central gray
GOT1	11	0	457	1774	0.16850199354471235	0.13463331476318047	0.0	0.8005471206040631	REACT:R-HSA-71387	Metabolism of carbohydrates	61.5	cervical spinal cord, dorsal horn
GOT1	11	0	457	1774	0.16850199354471235	0.13463331476318047	0.0	0.8005471206040631	REACT:R-HSA-71387	Metabolism of carbohydrates	57.7	cervical spinal cord, ventral horn
GOT1	11	0	457	1774	0.16850199354471235	0.13463331476318047	0.0	0.8005471206040631	REACT:R-HSA-71387	Metabolism of carbohydrates	63.7	choroid plexus
GOT1	11	0	457	1774	0.16850199354471235	0.13463331476318047	0.0	0.8005471206040631	REACT:R-HSA-71387	Metabolism of carbohydrates	98.4	claustrum
GOT1	11	0	457	1774	0.16850199354471235	0.13463331476318047	0.0	0.8005471206040631	REACT:R-HSA-71387	Metabolism of carbohydrates	38.3	corpus callosum, genu (white matter)
GOT1	11	0	457	1774	0.16850199354471235	0.13463331476318047	0.0	0.8005471206040631	REACT:R-HSA-71387	Metabolism of carbohydrates	33.3	corpus callosum, splenium (white matter)
GOT1	11	0	457	1774	0.16850199354471235	0.13463331476318047	0.0	0.8005471206040631	REACT:R-HSA-71387	Metabolism of carbohydrates	59.5	corticomedial amygdala
GOT1	11	0	457	1774	0.16850199354471235	0.13463331476318047	0.0	0.8005471206040631	REACT:R-HSA-71387	Metabolism of carbohydrates	140.9	cuneiform nucleus
GOT1	11	0	457	1774	0.16850199354471235	0.13463331476318047	0.0	0.8005471206040631	REACT:R-HSA-71387	Metabolism of carbohydrates	76.9	dentate gyrus
GOT1	11	0	457	1774	0.16850199354471235	0.13463331476318047	0.0	0.8005471206040631	REACT:R-HSA-71387	Metabolism of carbohydrates	66.2	dorsal cochlear nucleus
GOT1	11	0	457	1774	0.16850199354471235	0.13463331476318047	0.0	0.8005471206040631	REACT:R-HSA-71387	Metabolism of carbohydrates	23.4	dorsal funiculus (white matter)
GOT1	11	0	457	1774	0.16850199354471235	0.13463331476318047	0.0	0.8005471206040631	REACT:R-HSA-71387	Metabolism of carbohydrates	129.3	dorsal medullary reticular nucleus
GOT1	11	0	457	1774	0.16850199354471235	0.13463331476318047	0.0	0.8005471206040631	REACT:R-HSA-71387	Metabolism of carbohydrates	72.9	dorsal motor vagal complex
GOT1	11	0	457	1774	0.16850199354471235	0.13463331476318047	0.0	0.8005471206040631	REACT:R-HSA-71387	Metabolism of carbohydrates	164.7	dorsal raphe nucleus
GOT1	11	0	457	1774	0.16850199354471235	0.13463331476318047	0.0	0.8005471206040631	REACT:R-HSA-71387	Metabolism of carbohydrates	75.7	dorsal tegmental nucleus
GOT1	11	0	457	1774	0.16850199354471235	0.13463331476318047	0.0	0.8005471206040631	REACT:R-HSA-71387	Metabolism of carbohydrates	100.8	dorsolateral tegmental area
GOT1	11	0	457	1774	0.16850199354471235	0.13463331476318047	0.0	0.8005471206040631	REACT:R-HSA-71387	Metabolism of carbohydrates	145.8	dorsomedial nucleus
GOT1	11	0	457	1774	0.16850199354471235	0.13463331476318047	0.0	0.8005471206040631	REACT:R-HSA-71387	Metabolism of carbohydrates	99.1	entorhinal gyrus
GOT1	11	0	457	1774	0.16850199354471235	0.13463331476318047	0.0	0.8005471206040631	REACT:R-HSA-71387	Metabolism of carbohydrates	107.4	flocculonodular lobe
GOT1	11	0	457	1774	0.16850199354471235	0.13463331476318047	0.0	0.8005471206040631	REACT:R-HSA-71387	Metabolism of carbohydrates	60.3	frontal eye field
GOT1	11	0	457	1774	0.16850199354471235	0.13463331476318047	0.0	0.8005471206040631	REACT:R-HSA-71387	Metabolism of carbohydrates	103.9	frontal operculum
GOT1	11	0	457	1774	0.16850199354471235	0.13463331476318047	0.0	0.8005471206040631	REACT:R-HSA-71387	Metabolism of carbohydrates	106.1	fusiform gyrus
GOT1	11	0	457	1774	0.16850199354471235	0.13463331476318047	0.0	0.8005471206040631	REACT:R-HSA-71387	Metabolism of carbohydrates	93.3	gigantocellular reticular nuclei, medullary
GOT1	11	0	457	1774	0.16850199354471235	0.13463331476318047	0.0	0.8005471206040631	REACT:R-HSA-71387	Metabolism of carbohydrates	128.0	gigantocellular reticular nuclei, pars
GOT1	11	0	457	1774	0.16850199354471235	0.13463331476318047	0.0	0.8005471206040631	REACT:R-HSA-71387	Metabolism of carbohydrates	51.3	globus pallidus, externus
GOT1	11	0	457	1774	0.16850199354471235	0.13463331476318047	0.0	0.8005471206040631	REACT:R-HSA-71387	Metabolism of carbohydrates	54.3	globus pallidus, internus
GOT1	11	0	457	1774	0.16850199354471235	0.13463331476318047	0.0	0.8005471206040631	REACT:R-HSA-71387	Metabolism of carbohydrates	99.4	habenula
GOT1	11	0	457	1774	0.16850199354471235	0.13463331476318047	0.0	0.8005471206040631	REACT:R-HSA-71387	Metabolism of carbohydrates	83.0	hippocampus
GOT1	11	0	457	1774	0.16850199354471235	0.13463331476318047	0.0	0.8005471206040631	REACT:R-HSA-71387	Metabolism of carbohydrates	120.6	hippocampus, CA1
GOT1	11	0	457	1774	0.16850199354471235	0.13463331476318047	0.0	0.8005471206040631	REACT:R-HSA-71387	Metabolism of carbohydrates	110.3	hippocampus, CA2
GOT1	11	0	457	1774	0.16850199354471235	0.13463331476318047	0.0	0.8005471206040631	REACT:R-HSA-71387	Metabolism of carbohydrates	89.4	hippocampus, CA3
GOT1	11	0	457	1774	0.16850199354471235	0.13463331476318047	0.0	0.8005471206040631	REACT:R-HSA-71387	Metabolism of carbohydrates	200.3	inferior colliculus
GOT1	11	0	457	1774	0.16850199354471235	0.13463331476318047	0.0	0.8005471206040631	REACT:R-HSA-71387	Metabolism of carbohydrates	74.8	inferior frontal gyrus, opercular
GOT1	11	0	457	1774	0.16850199354471235	0.13463331476318047	0.0	0.8005471206040631	REACT:R-HSA-71387	Metabolism of carbohydrates	33.5	inferior olive
GOT1	11	0	457	1774	0.16850199354471235	0.13463331476318047	0.0	0.8005471206040631	REACT:R-HSA-71387	Metabolism of carbohydrates	82.1	inferior parietal lobule
GOT1	11	0	457	1774	0.16850199354471235	0.13463331476318047	0.0	0.8005471206040631	REACT:R-HSA-71387	Metabolism of carbohydrates	122.5	inferior temporal gyrus
GOT1	11	0	457	1774	0.16850199354471235	0.13463331476318047	0.0	0.8005471206040631	REACT:R-HSA-71387	Metabolism of carbohydrates	79.2	intraparietal deep sulcus
GOT1	11	0	457	1774	0.16850199354471235	0.13463331476318047	0.0	0.8005471206040631	REACT:R-HSA-71387	Metabolism of carbohydrates	91.4	Kolliker-Fuse nucleus
GOT1	11	0	457	1774	0.16850199354471235	0.13463331476318047	0.0	0.8005471206040631	REACT:R-HSA-71387	Metabolism of carbohydrates	58.0	lateral amygdala
GOT1	11	0	457	1774	0.16850199354471235	0.13463331476318047	0.0	0.8005471206040631	REACT:R-HSA-71387	Metabolism of carbohydrates	30.0	lateral funiculus (white matter)
GOT1	11	0	457	1774	0.16850199354471235	0.13463331476318047	0.0	0.8005471206040631	REACT:R-HSA-71387	Metabolism of carbohydrates	89.5	lateral geniculate body
GOT1	11	0	457	1774	0.16850199354471235	0.13463331476318047	0.0	0.8005471206040631	REACT:R-HSA-71387	Metabolism of carbohydrates	87.3	lateral hypothalamic area
GOT1	11	0	457	1774	0.16850199354471235	0.13463331476318047	0.0	0.8005471206040631	REACT:R-HSA-71387	Metabolism of carbohydrates	154.7	lateral lemniscal nuclei
GOT1	11	0	457	1774	0.16850199354471235	0.13463331476318047	0.0	0.8005471206040631	REACT:R-HSA-71387	Metabolism of carbohydrates	82.1	lateral medullary reticular nucleus
GOT1	11	0	457	1774	0.16850199354471235	0.13463331476318047	0.0	0.8005471206040631	REACT:R-HSA-71387	Metabolism of carbohydrates	131.8	lateral parabrachial nucleus
GOT1	11	0	457	1774	0.16850199354471235	0.13463331476318047	0.0	0.8005471206040631	REACT:R-HSA-71387	Metabolism of carbohydrates	59.9	lateral thalamic nuclei
GOT1	11	0	457	1774	0.16850199354471235	0.13463331476318047	0.0	0.8005471206040631	REACT:R-HSA-71387	Metabolism of carbohydrates	108.6	lateral vestibular nucleus
GOT1	11	0	457	1774	0.16850199354471235	0.13463331476318047	0.0	0.8005471206040631	REACT:R-HSA-71387	Metabolism of carbohydrates	99.4	lingual gyrus
GOT1	11	0	457	1774	0.16850199354471235	0.13463331476318047	0.0	0.8005471206040631	REACT:R-HSA-71387	Metabolism of carbohydrates	132.0	locus coeruleus
GOT1	11	0	457	1774	0.16850199354471235	0.13463331476318047	0.0	0.8005471206040631	REACT:R-HSA-71387	Metabolism of carbohydrates	179.4	mammillary body
GOT1	11	0	457	1774	0.16850199354471235	0.13463331476318047	0.0	0.8005471206040631	REACT:R-HSA-71387	Metabolism of carbohydrates	96.4	medial dorsal thalamic nucleus
GOT1	11	0	457	1774	0.16850199354471235	0.13463331476318047	0.0	0.8005471206040631	REACT:R-HSA-71387	Metabolism of carbohydrates	76.2	medial geniculate body
GOT1	11	0	457	1774	0.16850199354471235	0.13463331476318047	0.0	0.8005471206040631	REACT:R-HSA-71387	Metabolism of carbohydrates	50.2	medial olivary nucleus
GOT1	11	0	457	1774	0.16850199354471235	0.13463331476318047	0.0	0.8005471206040631	REACT:R-HSA-71387	Metabolism of carbohydrates	110.3	medial parabrachial nucleus
GOT1	11	0	457	1774	0.16850199354471235	0.13463331476318047	0.0	0.8005471206040631	REACT:R-HSA-71387	Metabolism of carbohydrates	137.9	medial periolivary nuclei
GOT1	11	0	457	1774	0.16850199354471235	0.13463331476318047	0.0	0.8005471206040631	REACT:R-HSA-71387	Metabolism of carbohydrates	120.7	medial vestibular nucleus
GOT1	11	0	457	1774	0.16850199354471235	0.13463331476318047	0.0	0.8005471206040631	REACT:R-HSA-71387	Metabolism of carbohydrates	129.1	median raphe nucleus
GOT1	11	0	457	1774	0.16850199354471235	0.13463331476318047	0.0	0.8005471206040631	REACT:R-HSA-71387	Metabolism of carbohydrates	53.4	middle cingulate cortex
GOT1	11	0	457	1774	0.16850199354471235	0.13463331476318047	0.0	0.8005471206040631	REACT:R-HSA-71387	Metabolism of carbohydrates	112.9	middle temporal gyrus
GOT1	11	0	457	1774	0.16850199354471235	0.13463331476318047	0.0	0.8005471206040631	REACT:R-HSA-71387	Metabolism of carbohydrates	116.1	motor facial nucleus
GOT1	11	0	457	1774	0.16850199354471235	0.13463331476318047	0.0	0.8005471206040631	REACT:R-HSA-71387	Metabolism of carbohydrates	90.5	motor hypoglossal nucleus
GOT1	11	0	457	1774	0.16850199354471235	0.13463331476318047	0.0	0.8005471206040631	REACT:R-HSA-71387	Metabolism of carbohydrates	87.4	motor trigeminal nucleus
GOT1	11	0	457	1774	0.16850199354471235	0.13463331476318047	0.0	0.8005471206040631	REACT:R-HSA-71387	Metabolism of carbohydrates	195.4	nuclei of the trapezoid body
GOT1	11	0	457	1774	0.16850199354471235	0.13463331476318047	0.0	0.8005471206040631	REACT:R-HSA-71387	Metabolism of carbohydrates	91.6	nucleus accumbens
GOT1	11	0	457	1774	0.16850199354471235	0.13463331476318047	0.0	0.8005471206040631	REACT:R-HSA-71387	Metabolism of carbohydrates	147.2	nucleus ambiguus
GOT1	11	0	457	1774	0.16850199354471235	0.13463331476318047	0.0	0.8005471206040631	REACT:R-HSA-71387	Metabolism of carbohydrates	38.4	nucleus basalis of Meynert
GOT1	11	0	457	1774	0.16850199354471235	0.13463331476318047	0.0	0.8005471206040631	REACT:R-HSA-71387	Metabolism of carbohydrates	60.1	nucleus cuneatus
GOT1	11	0	457	1774	0.16850199354471235	0.13463331476318047	0.0	0.8005471206040631	REACT:R-HSA-71387	Metabolism of carbohydrates	20.6	nucleus gracilis
GOT1	11	0	457	1774	0.16850199354471235	0.13463331476318047	0.0	0.8005471206040631	REACT:R-HSA-71387	Metabolism of carbohydrates	152.0	nucleus of the diagonal band
GOT1	11	0	457	1774	0.16850199354471235	0.13463331476318047	0.0	0.8005471206040631	REACT:R-HSA-71387	Metabolism of carbohydrates	152.4	nucleus raphe magnus
GOT1	11	0	457	1774	0.16850199354471235	0.13463331476318047	0.0	0.8005471206040631	REACT:R-HSA-71387	Metabolism of carbohydrates	69.4	nucleus raphe obscurus
GOT1	11	0	457	1774	0.16850199354471235	0.13463331476318047	0.0	0.8005471206040631	REACT:R-HSA-71387	Metabolism of carbohydrates	87.6	nucleus raphe pallidus
GOT1	11	0	457	1774	0.16850199354471235	0.13463331476318047	0.0	0.8005471206040631	REACT:R-HSA-71387	Metabolism of carbohydrates	61.6	nucleus reuniens
GOT1	11	0	457	1774	0.16850199354471235	0.13463331476318047	0.0	0.8005471206040631	REACT:R-HSA-71387	Metabolism of carbohydrates	55.0	nucleus rhomboideus
GOT1	11	0	457	1774	0.16850199354471235	0.13463331476318047	0.0	0.8005471206040631	REACT:R-HSA-71387	Metabolism of carbohydrates	86.9	nucleus tractus solitarii
GOT1	11	0	457	1774	0.16850199354471235	0.13463331476318047	0.0	0.8005471206040631	REACT:R-HSA-71387	Metabolism of carbohydrates	83.1	occipital cortex
GOT1	11	0	457	1774	0.16850199354471235	0.13463331476318047	0.0	0.8005471206040631	REACT:R-HSA-71387	Metabolism of carbohydrates	40.1	occipital cortex (white matter)
GOT1	11	0	457	1774	0.16850199354471235	0.13463331476318047	0.0	0.8005471206040631	REACT:R-HSA-71387	Metabolism of carbohydrates	87.7	olfactory area
GOT1	11	0	457	1774	0.16850199354471235	0.13463331476318047	0.0	0.8005471206040631	REACT:R-HSA-71387	Metabolism of carbohydrates	98.9	olfactory tubercle
GOT1	11	0	457	1774	0.16850199354471235	0.13463331476318047	0.0	0.8005471206040631	REACT:R-HSA-71387	Metabolism of carbohydrates	53.5	orbitofrontal gyrus, anterior
GOT1	11	0	457	1774	0.16850199354471235	0.13463331476318047	0.0	0.8005471206040631	REACT:R-HSA-71387	Metabolism of carbohydrates	87.6	paracentral lobule, anterior
GOT1	11	0	457	1774	0.16850199354471235	0.13463331476318047	0.0	0.8005471206040631	REACT:R-HSA-71387	Metabolism of carbohydrates	67.0	paracentral lobule, posterior
GOT1	11	0	457	1774	0.16850199354471235	0.13463331476318047	0.0	0.8005471206040631	REACT:R-HSA-71387	Metabolism of carbohydrates	82.0	parahippocampal cortex
GOT1	11	0	457	1774	0.16850199354471235	0.13463331476318047	0.0	0.8005471206040631	REACT:R-HSA-71387	Metabolism of carbohydrates	90.9	parahippocampal cortex (white matter)
GOT1	11	0	457	1774	0.16850199354471235	0.13463331476318047	0.0	0.8005471206040631	REACT:R-HSA-71387	Metabolism of carbohydrates	162.5	paramedian reticular nucleus
GOT1	11	0	457	1774	0.16850199354471235	0.13463331476318047	0.0	0.8005471206040631	REACT:R-HSA-71387	Metabolism of carbohydrates	72.8	paraventricular nucleus
GOT1	11	0	457	1774	0.16850199354471235	0.13463331476318047	0.0	0.8005471206040631	REACT:R-HSA-71387	Metabolism of carbohydrates	35.2	parietal operculum
GOT1	11	0	457	1774	0.16850199354471235	0.13463331476318047	0.0	0.8005471206040631	REACT:R-HSA-71387	Metabolism of carbohydrates	115.6	parieto-insular cortex
GOT1	11	0	457	1774	0.16850199354471235	0.13463331476318047	0.0	0.8005471206040631	REACT:R-HSA-71387	Metabolism of carbohydrates	79.4	parieto-occipital transitional area
GOT1	11	0	457	1774	0.16850199354471235	0.13463331476318047	0.0	0.8005471206040631	REACT:R-HSA-71387	Metabolism of carbohydrates	34.0	parieto-temporal junction (white matter)
GOT1	11	0	457	1774	0.16850199354471235	0.13463331476318047	0.0	0.8005471206040631	REACT:R-HSA-71387	Metabolism of carbohydrates	107.6	parvicellular reticular nuclei
GOT1	11	0	457	1774	0.16850199354471235	0.13463331476318047	0.0	0.8005471206040631	REACT:R-HSA-71387	Metabolism of carbohydrates	110.2	parvicellular reticular nuclei, medullary
GOT1	11	0	457	1774	0.16850199354471235	0.13463331476318047	0.0	0.8005471206040631	REACT:R-HSA-71387	Metabolism of carbohydrates	109.1	pedunculopontine tegmental nucleus
GOT1	11	0	457	1774	0.16850199354471235	0.13463331476318047	0.0	0.8005471206040631	REACT:R-HSA-71387	Metabolism of carbohydrates	149.9	periaquaductal grey, anterior
GOT1	11	0	457	1774	0.16850199354471235	0.13463331476318047	0.0	0.8005471206040631	REACT:R-HSA-71387	Metabolism of carbohydrates	141.1	periaquaductal grey, dorsal
GOT1	11	0	457	1774	0.16850199354471235	0.13463331476318047	0.0	0.8005471206040631	REACT:R-HSA-71387	Metabolism of carbohydrates	112.1	periaquaductal grey, lateral
GOT1	11	0	457	1774	0.16850199354471235	0.13463331476318047	0.0	0.8005471206040631	REACT:R-HSA-71387	Metabolism of carbohydrates	153.6	perirhinal gyrus
GOT1	11	0	457	1774	0.16850199354471235	0.13463331476318047	0.0	0.8005471206040631	REACT:R-HSA-71387	Metabolism of carbohydrates	162.9	peritrigeminal nucleus
GOT1	11	0	457	1774	0.16850199354471235	0.13463331476318047	0.0	0.8005471206040631	REACT:R-HSA-71387	Metabolism of carbohydrates	46.3	piriform cortex
GOT1	11	0	457	1774	0.16850199354471235	0.13463331476318047	0.0	0.8005471206040631	REACT:R-HSA-71387	Metabolism of carbohydrates	207.9	pontine nuclei
GOT1	11	0	457	1774	0.16850199354471235	0.13463331476318047	0.0	0.8005471206040631	REACT:R-HSA-71387	Metabolism of carbohydrates	203.5	pontine raphe nucleus
GOT1	11	0	457	1774	0.16850199354471235	0.13463331476318047	0.0	0.8005471206040631	REACT:R-HSA-71387	Metabolism of carbohydrates	44.2	postcentral gyrus
GOT1	11	0	457	1774	0.16850199354471235	0.13463331476318047	0.0	0.8005471206040631	REACT:R-HSA-71387	Metabolism of carbohydrates	99.0	postcentral gyrus, dorsal
GOT1	11	0	457	1774	0.16850199354471235	0.13463331476318047	0.0	0.8005471206040631	REACT:R-HSA-71387	Metabolism of carbohydrates	114.1	postcentral gyrus, middle
GOT1	11	0	457	1774	0.16850199354471235	0.13463331476318047	0.0	0.8005471206040631	REACT:R-HSA-71387	Metabolism of carbohydrates	73.4	postcentral gyrus, ventral
GOT1	11	0	457	1774	0.16850199354471235	0.13463331476318047	0.0	0.8005471206040631	REACT:R-HSA-71387	Metabolism of carbohydrates	22.1	posterior cingulate cortex
GOT1	11	0	457	1774	0.16850199354471235	0.13463331476318047	0.0	0.8005471206040631	REACT:R-HSA-71387	Metabolism of carbohydrates	47.6	posterior cingulate cortex, dorsal
GOT1	11	0	457	1774	0.16850199354471235	0.13463331476318047	0.0	0.8005471206040631	REACT:R-HSA-71387	Metabolism of carbohydrates	60.6	posterior cingulate cortex, ventral
GOT1	11	0	457	1774	0.16850199354471235	0.13463331476318047	0.0	0.8005471206040631	REACT:R-HSA-71387	Metabolism of carbohydrates	89.6	posterior insular cortex
GOT1	11	0	457	1774	0.16850199354471235	0.13463331476318047	0.0	0.8005471206040631	REACT:R-HSA-71387	Metabolism of carbohydrates	63.3	posterior thalamic nucleus
GOT1	11	0	457	1774	0.16850199354471235	0.13463331476318047	0.0	0.8005471206040631	REACT:R-HSA-71387	Metabolism of carbohydrates	108.7	posteroventral cochlear nucleus
GOT1	11	0	457	1774	0.16850199354471235	0.13463331476318047	0.0	0.8005471206040631	REACT:R-HSA-71387	Metabolism of carbohydrates	34.4	precentral gyrus
GOT1	11	0	457	1774	0.16850199354471235	0.13463331476318047	0.0	0.8005471206040631	REACT:R-HSA-71387	Metabolism of carbohydrates	44.5	precentral gyrus, dorsal
GOT1	11	0	457	1774	0.16850199354471235	0.13463331476318047	0.0	0.8005471206040631	REACT:R-HSA-71387	Metabolism of carbohydrates	100.3	precentral gyrus, middle
GOT1	11	0	457	1774	0.16850199354471235	0.13463331476318047	0.0	0.8005471206040631	REACT:R-HSA-71387	Metabolism of carbohydrates	45.0	precentral gyrus, ventral
GOT1	11	0	457	1774	0.16850199354471235	0.13463331476318047	0.0	0.8005471206040631	REACT:R-HSA-71387	Metabolism of carbohydrates	63.4	precuneus
GOT1	11	0	457	1774	0.16850199354471235	0.13463331476318047	0.0	0.8005471206040631	REACT:R-HSA-71387	Metabolism of carbohydrates	93.5	premotor cortex, dorsal
GOT1	11	0	457	1774	0.16850199354471235	0.13463331476318047	0.0	0.8005471206040631	REACT:R-HSA-71387	Metabolism of carbohydrates	89.1	premotor cortex, ventral
GOT1	11	0	457	1774	0.16850199354471235	0.13463331476318047	0.0	0.8005471206040631	REACT:R-HSA-71387	Metabolism of carbohydrates	145.2	preoptic area
GOT1	11	0	457	1774	0.16850199354471235	0.13463331476318047	0.0	0.8005471206040631	REACT:R-HSA-71387	Metabolism of carbohydrates	139.3	prepositus hypoglossal nucleus
GOT1	11	0	457	1774	0.16850199354471235	0.13463331476318047	0.0	0.8005471206040631	REACT:R-HSA-71387	Metabolism of carbohydrates	145.6	pretectal area
GOT1	11	0	457	1774	0.16850199354471235	0.13463331476318047	0.0	0.8005471206040631	REACT:R-HSA-71387	Metabolism of carbohydrates	164.1	principal sensory trigeminal nucleus
GOT1	11	0	457	1774	0.16850199354471235	0.13463331476318047	0.0	0.8005471206040631	REACT:R-HSA-71387	Metabolism of carbohydrates	119.8	pulvinar
GOT1	11	0	457	1774	0.16850199354471235	0.13463331476318047	0.0	0.8005471206040631	REACT:R-HSA-71387	Metabolism of carbohydrates	79.5	putamen
GOT1	11	0	457	1774	0.16850199354471235	0.13463331476318047	0.0	0.8005471206040631	REACT:R-HSA-71387	Metabolism of carbohydrates	122.6	red nucleus
GOT1	11	0	457	1774	0.16850199354471235	0.13463331476318047	0.0	0.8005471206040631	REACT:R-HSA-71387	Metabolism of carbohydrates	98.1	reticular pontine nucleus, caudal
GOT1	11	0	457	1774	0.16850199354471235	0.13463331476318047	0.0	0.8005471206040631	REACT:R-HSA-71387	Metabolism of carbohydrates	118.9	reticular pontine nucleus, oral
GOT1	11	0	457	1774	0.16850199354471235	0.13463331476318047	0.0	0.8005471206040631	REACT:R-HSA-71387	Metabolism of carbohydrates	81.0	reticulotegmental nucleus
GOT1	11	0	457	1774	0.16850199354471235	0.13463331476318047	0.0	0.8005471206040631	REACT:R-HSA-71387	Metabolism of carbohydrates	111.1	retrosplenial cortex
GOT1	11	0	457	1774	0.16850199354471235	0.13463331476318047	0.0	0.8005471206040631	REACT:R-HSA-71387	Metabolism of carbohydrates	122.2	septal nuclei
GOT1	11	0	457	1774	0.16850199354471235	0.13463331476318047	0.0	0.8005471206040631	REACT:R-HSA-71387	Metabolism of carbohydrates	27.0	somatomor cortex, precentral gyrus (white matter)
GOT1	11	0	457	1774	0.16850199354471235	0.13463331476318047	0.0	0.8005471206040631	REACT:R-HSA-71387	Metabolism of carbohydrates	30.5	somatosensory cortex, postcentral gyrus, ventral (white matter)
GOT1	11	0	457	1774	0.16850199354471235	0.13463331476318047	0.0	0.8005471206040631	REACT:R-HSA-71387	Metabolism of carbohydrates	68.9	spinal trigeminal nucleus, caudal
GOT1	11	0	457	1774	0.16850199354471235	0.13463331476318047	0.0	0.8005471206040631	REACT:R-HSA-71387	Metabolism of carbohydrates	159.4	spinal trigeminal nucleus, interpolar
GOT1	11	0	457	1774	0.16850199354471235	0.13463331476318047	0.0	0.8005471206040631	REACT:R-HSA-71387	Metabolism of carbohydrates	138.6	spinal trigeminal nucleus, oral
GOT1	11	0	457	1774	0.16850199354471235	0.13463331476318047	0.0	0.8005471206040631	REACT:R-HSA-71387	Metabolism of carbohydrates	100.9	spinal vestibular nucleus
GOT1	11	0	457	1774	0.16850199354471235	0.13463331476318047	0.0	0.8005471206040631	REACT:R-HSA-71387	Metabolism of carbohydrates	117.2	stria terminalis, bed nucleus
GOT1	11	0	457	1774	0.16850199354471235	0.13463331476318047	0.0	0.8005471206040631	REACT:R-HSA-71387	Metabolism of carbohydrates	75.8	subcentral gyrus, S2
GOT1	11	0	457	1774	0.16850199354471235	0.13463331476318047	0.0	0.8005471206040631	REACT:R-HSA-71387	Metabolism of carbohydrates	117.2	subcoeruleus area
GOT1	11	0	457	1774	0.16850199354471235	0.13463331476318047	0.0	0.8005471206040631	REACT:R-HSA-71387	Metabolism of carbohydrates	83.1	subiculum
GOT1	11	0	457	1774	0.16850199354471235	0.13463331476318047	0.0	0.8005471206040631	REACT:R-HSA-71387	Metabolism of carbohydrates	148.5	substantia nigra
GOT1	11	0	457	1774	0.16850199354471235	0.13463331476318047	0.0	0.8005471206040631	REACT:R-HSA-71387	Metabolism of carbohydrates	98.0	subthalamic nucleus
GOT1	11	0	457	1774	0.16850199354471235	0.13463331476318047	0.0	0.8005471206040631	REACT:R-HSA-71387	Metabolism of carbohydrates	135.1	superior colliculus
GOT1	11	0	457	1774	0.16850199354471235	0.13463331476318047	0.0	0.8005471206040631	REACT:R-HSA-71387	Metabolism of carbohydrates	138.0	superior olive
GOT1	11	0	457	1774	0.16850199354471235	0.13463331476318047	0.0	0.8005471206040631	REACT:R-HSA-71387	Metabolism of carbohydrates	110.5	superior parietal lobule
GOT1	11	0	457	1774	0.16850199354471235	0.13463331476318047	0.0	0.8005471206040631	REACT:R-HSA-71387	Metabolism of carbohydrates	119.2	superior temporal gyrus
GOT1	11	0	457	1774	0.16850199354471235	0.13463331476318047	0.0	0.8005471206040631	REACT:R-HSA-71387	Metabolism of carbohydrates	97.6	superior vestibular nucleus
GOT1	11	0	457	1774	0.16850199354471235	0.13463331476318047	0.0	0.8005471206040631	REACT:R-HSA-71387	Metabolism of carbohydrates	66.2	supplementary motor cortex
GOT1	11	0	457	1774	0.16850199354471235	0.13463331476318047	0.0	0.8005471206040631	REACT:R-HSA-71387	Metabolism of carbohydrates	102.7	supramarginal gyrus
GOT1	11	0	457	1774	0.16850199354471235	0.13463331476318047	0.0	0.8005471206040631	REACT:R-HSA-71387	Metabolism of carbohydrates	77.5	supraoptic nucleus
GOT1	11	0	457	1774	0.16850199354471235	0.13463331476318047	0.0	0.8005471206040631	REACT:R-HSA-71387	Metabolism of carbohydrates	101.5	temporal pole
GOT1	11	0	457	1774	0.16850199354471235	0.13463331476318047	0.0	0.8005471206040631	REACT:R-HSA-71387	Metabolism of carbohydrates	29.7	temporal white matter
GOT1	11	0	457	1774	0.16850199354471235	0.13463331476318047	0.0	0.8005471206040631	REACT:R-HSA-71387	Metabolism of carbohydrates	66.5	temporo-insular cortex, parainsular gyrus
GOT1	11	0	457	1774	0.16850199354471235	0.13463331476318047	0.0	0.8005471206040631	REACT:R-HSA-71387	Metabolism of carbohydrates	176.3	temporo-occipital transitional zone
GOT1	11	0	457	1774	0.16850199354471235	0.13463331476318047	0.0	0.8005471206040631	REACT:R-HSA-71387	Metabolism of carbohydrates	138.9	transversal temporal gyrus, anterior
GOT1	11	0	457	1774	0.16850199354471235	0.13463331476318047	0.0	0.8005471206040631	REACT:R-HSA-71387	Metabolism of carbohydrates	111.9	transversal temporal gyrus, posterior
GOT1	11	0	457	1774	0.16850199354471235	0.13463331476318047	0.0	0.8005471206040631	REACT:R-HSA-71387	Metabolism of carbohydrates	110.4	ventral medullary reticular nucleus
GOT1	11	0	457	1774	0.16850199354471235	0.13463331476318047	0.0	0.8005471206040631	REACT:R-HSA-71387	Metabolism of carbohydrates	163.3	ventral periolivary nuclei
GOT1	11	0	457	1774	0.16850199354471235	0.13463331476318047	0.0	0.8005471206040631	REACT:R-HSA-71387	Metabolism of carbohydrates	83.0	ventral posterolateral thalamic nucleus
GOT1	11	0	457	1774	0.16850199354471235	0.13463331476318047	0.0	0.8005471206040631	REACT:R-HSA-71387	Metabolism of carbohydrates	79.5	ventral posteromedial thalamic nucleus
GOT1	11	0	457	1774	0.16850199354471235	0.13463331476318047	0.0	0.8005471206040631	REACT:R-HSA-71387	Metabolism of carbohydrates	150.1	ventral tegmental area
GOT1	11	0	457	1774	0.16850199354471235	0.13463331476318047	0.0	0.8005471206040631	REACT:R-HSA-71387	Metabolism of carbohydrates	115.0	ventral thalamic nuclei
GOT1	11	0	457	1774	0.16850199354471235	0.13463331476318047	0.0	0.8005471206040631	REACT:R-HSA-71387	Metabolism of carbohydrates	114.7	ventrolateral medulla, A1-C1 cell groups
GOT1	11	0	457	1774	0.16850199354471235	0.13463331476318047	0.0	0.8005471206040631	REACT:R-HSA-71387	Metabolism of carbohydrates	98.2	ventrolateral tegmental area, A5 NE cell group
GOT1	11	0	457	1774	0.16850199354471235	0.13463331476318047	0.0	0.8005471206040631	REACT:R-HSA-71387	Metabolism of carbohydrates	171.3	ventromedial nucleus
GOT1	11	0	457	1774	0.16850199354471235	0.13463331476318047	0.0	0.8005471206040631	REACT:R-HSA-71387	Metabolism of carbohydrates	108.2	vermis
GOT1	11	0	457	1774	0.16850199354471235	0.13463331476318047	0.0	0.8005471206040631	REACT:R-HSA-71387	Metabolism of carbohydrates	40.0	zona incerta
GOT1	11	0	457	1774	0.16850199354471235	0.13463331476318047	0.0	0.8005471206040631	REACT:R-HSA-351202	Metabolism of polyamines	63.5	amygdala
GOT1	11	0	457	1774	0.16850199354471235	0.13463331476318047	0.0	0.8005471206040631	REACT:R-HSA-351202	Metabolism of polyamines	113.3	angular gyrus
GOT1	11	0	457	1774	0.16850199354471235	0.13463331476318047	0.0	0.8005471206040631	REACT:R-HSA-351202	Metabolism of polyamines	126.1	angular gyrus (white matter)
GOT1	11	0	457	1774	0.16850199354471235	0.13463331476318047	0.0	0.8005471206040631	REACT:R-HSA-351202	Metabolism of polyamines	65.3	anterior cingulate cortex, supragenual-dorsal
GOT1	11	0	457	1774	0.16850199354471235	0.13463331476318047	0.0	0.8005471206040631	REACT:R-HSA-351202	Metabolism of polyamines	50.5	anterior cingulate cortex, supragenual-ventral
GOT1	11	0	457	1774	0.16850199354471235	0.13463331476318047	0.0	0.8005471206040631	REACT:R-HSA-351202	Metabolism of polyamines	99.6	anterior cochlear nucleus, ventral
GOT1	11	0	457	1774	0.16850199354471235	0.13463331476318047	0.0	0.8005471206040631	REACT:R-HSA-351202	Metabolism of polyamines	51.4	anterior funiculus (white matter)
GOT1	11	0	457	1774	0.16850199354471235	0.13463331476318047	0.0	0.8005471206040631	REACT:R-HSA-351202	Metabolism of polyamines	67.8	anterior insular cortex, dorsal
GOT1	11	0	457	1774	0.16850199354471235	0.13463331476318047	0.0	0.8005471206040631	REACT:R-HSA-351202	Metabolism of polyamines	105.5	anterior insular cortex, ventral
GOT1	11	0	457	1774	0.16850199354471235	0.13463331476318047	0.0	0.8005471206040631	REACT:R-HSA-351202	Metabolism of polyamines	97.1	anterior thalamic nucleus, ventral
GOT1	11	0	457	1774	0.16850199354471235	0.13463331476318047	0.0	0.8005471206040631	REACT:R-HSA-351202	Metabolism of polyamines	101.8	arcuate nucleus
GOT1	11	0	457	1774	0.16850199354471235	0.13463331476318047	0.0	0.8005471206040631	REACT:R-HSA-351202	Metabolism of polyamines	70.0	area parastriata, inferior
GOT1	11	0	457	1774	0.16850199354471235	0.13463331476318047	0.0	0.8005471206040631	REACT:R-HSA-351202	Metabolism of polyamines	78.9	area parastriata, parietal
GOT1	11	0	457	1774	0.16850199354471235	0.13463331476318047	0.0	0.8005471206040631	REACT:R-HSA-351202	Metabolism of polyamines	75.4	area parastriata, superior
GOT1	11	0	457	1774	0.16850199354471235	0.13463331476318047	0.0	0.8005471206040631	REACT:R-HSA-351202	Metabolism of polyamines	87.7	area parastriata, temporal
GOT1	11	0	457	1774	0.16850199354471235	0.13463331476318047	0.0	0.8005471206040631	REACT:R-HSA-351202	Metabolism of polyamines	51.5	area postrema
GOT1	11	0	457	1774	0.16850199354471235	0.13463331476318047	0.0	0.8005471206040631	REACT:R-HSA-351202	Metabolism of polyamines	84.4	area striata
GOT1	11	0	457	1774	0.16850199354471235	0.13463331476318047	0.0	0.8005471206040631	REACT:R-HSA-351202	Metabolism of polyamines	64.2	area striata (white matter)
GOT1	11	0	457	1774	0.16850199354471235	0.13463331476318047	0.0	0.8005471206040631	REACT:R-HSA-351202	Metabolism of polyamines	58.1	basal amygdala
GOT1	11	0	457	1774	0.16850199354471235	0.13463331476318047	0.0	0.8005471206040631	REACT:R-HSA-351202	Metabolism of polyamines	84.0	caudate nucleus
GOT1	11	0	457	1774	0.16850199354471235	0.13463331476318047	0.0	0.8005471206040631	REACT:R-HSA-351202	Metabolism of polyamines	70.3	central amygdala
GOT1	11	0	457	1774	0.16850199354471235	0.13463331476318047	0.0	0.8005471206040631	REACT:R-HSA-351202	Metabolism of polyamines	126.1	centromedial thalamic nucleus
GOT1	11	0	457	1774	0.16850199354471235	0.13463331476318047	0.0	0.8005471206040631	REACT:R-HSA-351202	Metabolism of polyamines	97.7	cerebellar cortex
GOT1	11	0	457	1774	0.16850199354471235	0.13463331476318047	0.0	0.8005471206040631	REACT:R-HSA-351202	Metabolism of polyamines	153.7	cerebellar nuclei
GOT1	11	0	457	1774	0.16850199354471235	0.13463331476318047	0.0	0.8005471206040631	REACT:R-HSA-351202	Metabolism of polyamines	47.9	cerebellar white matter
GOT1	11	0	457	1774	0.16850199354471235	0.13463331476318047	0.0	0.8005471206040631	REACT:R-HSA-351202	Metabolism of polyamines	85.1	cervical spinal cord, central gray
GOT1	11	0	457	1774	0.16850199354471235	0.13463331476318047	0.0	0.8005471206040631	REACT:R-HSA-351202	Metabolism of polyamines	61.5	cervical spinal cord, dorsal horn
GOT1	11	0	457	1774	0.16850199354471235	0.13463331476318047	0.0	0.8005471206040631	REACT:R-HSA-351202	Metabolism of polyamines	57.7	cervical spinal cord, ventral horn
GOT1	11	0	457	1774	0.16850199354471235	0.13463331476318047	0.0	0.8005471206040631	REACT:R-HSA-351202	Metabolism of polyamines	63.7	choroid plexus
GOT1	11	0	457	1774	0.16850199354471235	0.13463331476318047	0.0	0.8005471206040631	REACT:R-HSA-351202	Metabolism of polyamines	98.4	claustrum
GOT1	11	0	457	1774	0.16850199354471235	0.13463331476318047	0.0	0.8005471206040631	REACT:R-HSA-351202	Metabolism of polyamines	38.3	corpus callosum, genu (white matter)
GOT1	11	0	457	1774	0.16850199354471235	0.13463331476318047	0.0	0.8005471206040631	REACT:R-HSA-351202	Metabolism of polyamines	33.3	corpus callosum, splenium (white matter)
GOT1	11	0	457	1774	0.16850199354471235	0.13463331476318047	0.0	0.8005471206040631	REACT:R-HSA-351202	Metabolism of polyamines	59.5	corticomedial amygdala
GOT1	11	0	457	1774	0.16850199354471235	0.13463331476318047	0.0	0.8005471206040631	REACT:R-HSA-351202	Metabolism of polyamines	140.9	cuneiform nucleus
GOT1	11	0	457	1774	0.16850199354471235	0.13463331476318047	0.0	0.8005471206040631	REACT:R-HSA-351202	Metabolism of polyamines	76.9	dentate gyrus
GOT1	11	0	457	1774	0.16850199354471235	0.13463331476318047	0.0	0.8005471206040631	REACT:R-HSA-351202	Metabolism of polyamines	66.2	dorsal cochlear nucleus
GOT1	11	0	457	1774	0.16850199354471235	0.13463331476318047	0.0	0.8005471206040631	REACT:R-HSA-351202	Metabolism of polyamines	23.4	dorsal funiculus (white matter)
GOT1	11	0	457	1774	0.16850199354471235	0.13463331476318047	0.0	0.8005471206040631	REACT:R-HSA-351202	Metabolism of polyamines	129.3	dorsal medullary reticular nucleus
GOT1	11	0	457	1774	0.16850199354471235	0.13463331476318047	0.0	0.8005471206040631	REACT:R-HSA-351202	Metabolism of polyamines	72.9	dorsal motor vagal complex
GOT1	11	0	457	1774	0.16850199354471235	0.13463331476318047	0.0	0.8005471206040631	REACT:R-HSA-351202	Metabolism of polyamines	164.7	dorsal raphe nucleus
GOT1	11	0	457	1774	0.16850199354471235	0.13463331476318047	0.0	0.8005471206040631	REACT:R-HSA-351202	Metabolism of polyamines	75.7	dorsal tegmental nucleus
GOT1	11	0	457	1774	0.16850199354471235	0.13463331476318047	0.0	0.8005471206040631	REACT:R-HSA-351202	Metabolism of polyamines	100.8	dorsolateral tegmental area
GOT1	11	0	457	1774	0.16850199354471235	0.13463331476318047	0.0	0.8005471206040631	REACT:R-HSA-351202	Metabolism of polyamines	145.8	dorsomedial nucleus
GOT1	11	0	457	1774	0.16850199354471235	0.13463331476318047	0.0	0.8005471206040631	REACT:R-HSA-351202	Metabolism of polyamines	99.1	entorhinal gyrus
GOT1	11	0	457	1774	0.16850199354471235	0.13463331476318047	0.0	0.8005471206040631	REACT:R-HSA-351202	Metabolism of polyamines	107.4	flocculonodular lobe
GOT1	11	0	457	1774	0.16850199354471235	0.13463331476318047	0.0	0.8005471206040631	REACT:R-HSA-351202	Metabolism of polyamines	60.3	frontal eye field
GOT1	11	0	457	1774	0.16850199354471235	0.13463331476318047	0.0	0.8005471206040631	REACT:R-HSA-351202	Metabolism of polyamines	103.9	frontal operculum
GOT1	11	0	457	1774	0.16850199354471235	0.13463331476318047	0.0	0.8005471206040631	REACT:R-HSA-351202	Metabolism of polyamines	106.1	fusiform gyrus
GOT1	11	0	457	1774	0.16850199354471235	0.13463331476318047	0.0	0.8005471206040631	REACT:R-HSA-351202	Metabolism of polyamines	93.3	gigantocellular reticular nuclei, medullary
GOT1	11	0	457	1774	0.16850199354471235	0.13463331476318047	0.0	0.8005471206040631	REACT:R-HSA-351202	Metabolism of polyamines	128.0	gigantocellular reticular nuclei, pars
GOT1	11	0	457	1774	0.16850199354471235	0.13463331476318047	0.0	0.8005471206040631	REACT:R-HSA-351202	Metabolism of polyamines	51.3	globus pallidus, externus
GOT1	11	0	457	1774	0.16850199354471235	0.13463331476318047	0.0	0.8005471206040631	REACT:R-HSA-351202	Metabolism of polyamines	54.3	globus pallidus, internus
GOT1	11	0	457	1774	0.16850199354471235	0.13463331476318047	0.0	0.8005471206040631	REACT:R-HSA-351202	Metabolism of polyamines	99.4	habenula
GOT1	11	0	457	1774	0.16850199354471235	0.13463331476318047	0.0	0.8005471206040631	REACT:R-HSA-351202	Metabolism of polyamines	83.0	hippocampus
GOT1	11	0	457	1774	0.16850199354471235	0.13463331476318047	0.0	0.8005471206040631	REACT:R-HSA-351202	Metabolism of polyamines	120.6	hippocampus, CA1
GOT1	11	0	457	1774	0.16850199354471235	0.13463331476318047	0.0	0.8005471206040631	REACT:R-HSA-351202	Metabolism of polyamines	110.3	hippocampus, CA2
GOT1	11	0	457	1774	0.16850199354471235	0.13463331476318047	0.0	0.8005471206040631	REACT:R-HSA-351202	Metabolism of polyamines	89.4	hippocampus, CA3
GOT1	11	0	457	1774	0.16850199354471235	0.13463331476318047	0.0	0.8005471206040631	REACT:R-HSA-351202	Metabolism of polyamines	200.3	inferior colliculus
GOT1	11	0	457	1774	0.16850199354471235	0.13463331476318047	0.0	0.8005471206040631	REACT:R-HSA-351202	Metabolism of polyamines	74.8	inferior frontal gyrus, opercular
GOT1	11	0	457	1774	0.16850199354471235	0.13463331476318047	0.0	0.8005471206040631	REACT:R-HSA-351202	Metabolism of polyamines	33.5	inferior olive
GOT1	11	0	457	1774	0.16850199354471235	0.13463331476318047	0.0	0.8005471206040631	REACT:R-HSA-351202	Metabolism of polyamines	82.1	inferior parietal lobule
GOT1	11	0	457	1774	0.16850199354471235	0.13463331476318047	0.0	0.8005471206040631	REACT:R-HSA-351202	Metabolism of polyamines	122.5	inferior temporal gyrus
GOT1	11	0	457	1774	0.16850199354471235	0.13463331476318047	0.0	0.8005471206040631	REACT:R-HSA-351202	Metabolism of polyamines	79.2	intraparietal deep sulcus
GOT1	11	0	457	1774	0.16850199354471235	0.13463331476318047	0.0	0.8005471206040631	REACT:R-HSA-351202	Metabolism of polyamines	91.4	Kolliker-Fuse nucleus
GOT1	11	0	457	1774	0.16850199354471235	0.13463331476318047	0.0	0.8005471206040631	REACT:R-HSA-351202	Metabolism of polyamines	58.0	lateral amygdala
GOT1	11	0	457	1774	0.16850199354471235	0.13463331476318047	0.0	0.8005471206040631	REACT:R-HSA-351202	Metabolism of polyamines	30.0	lateral funiculus (white matter)
GOT1	11	0	457	1774	0.16850199354471235	0.13463331476318047	0.0	0.8005471206040631	REACT:R-HSA-351202	Metabolism of polyamines	89.5	lateral geniculate body
GOT1	11	0	457	1774	0.16850199354471235	0.13463331476318047	0.0	0.8005471206040631	REACT:R-HSA-351202	Metabolism of polyamines	87.3	lateral hypothalamic area
GOT1	11	0	457	1774	0.16850199354471235	0.13463331476318047	0.0	0.8005471206040631	REACT:R-HSA-351202	Metabolism of polyamines	154.7	lateral lemniscal nuclei
GOT1	11	0	457	1774	0.16850199354471235	0.13463331476318047	0.0	0.8005471206040631	REACT:R-HSA-351202	Metabolism of polyamines	82.1	lateral medullary reticular nucleus
GOT1	11	0	457	1774	0.16850199354471235	0.13463331476318047	0.0	0.8005471206040631	REACT:R-HSA-351202	Metabolism of polyamines	131.8	lateral parabrachial nucleus
GOT1	11	0	457	1774	0.16850199354471235	0.13463331476318047	0.0	0.8005471206040631	REACT:R-HSA-351202	Metabolism of polyamines	59.9	lateral thalamic nuclei
GOT1	11	0	457	1774	0.16850199354471235	0.13463331476318047	0.0	0.8005471206040631	REACT:R-HSA-351202	Metabolism of polyamines	108.6	lateral vestibular nucleus
GOT1	11	0	457	1774	0.16850199354471235	0.13463331476318047	0.0	0.8005471206040631	REACT:R-HSA-351202	Metabolism of polyamines	99.4	lingual gyrus
GOT1	11	0	457	1774	0.16850199354471235	0.13463331476318047	0.0	0.8005471206040631	REACT:R-HSA-351202	Metabolism of polyamines	132.0	locus coeruleus
GOT1	11	0	457	1774	0.16850199354471235	0.13463331476318047	0.0	0.8005471206040631	REACT:R-HSA-351202	Metabolism of polyamines	179.4	mammillary body
GOT1	11	0	457	1774	0.16850199354471235	0.13463331476318047	0.0	0.8005471206040631	REACT:R-HSA-351202	Metabolism of polyamines	96.4	medial dorsal thalamic nucleus
GOT1	11	0	457	1774	0.16850199354471235	0.13463331476318047	0.0	0.8005471206040631	REACT:R-HSA-351202	Metabolism of polyamines	76.2	medial geniculate body
GOT1	11	0	457	1774	0.16850199354471235	0.13463331476318047	0.0	0.8005471206040631	REACT:R-HSA-351202	Metabolism of polyamines	50.2	medial olivary nucleus
GOT1	11	0	457	1774	0.16850199354471235	0.13463331476318047	0.0	0.8005471206040631	REACT:R-HSA-351202	Metabolism of polyamines	110.3	medial parabrachial nucleus
GOT1	11	0	457	1774	0.16850199354471235	0.13463331476318047	0.0	0.8005471206040631	REACT:R-HSA-351202	Metabolism of polyamines	137.9	medial periolivary nuclei
GOT1	11	0	457	1774	0.16850199354471235	0.13463331476318047	0.0	0.8005471206040631	REACT:R-HSA-351202	Metabolism of polyamines	120.7	medial vestibular nucleus
GOT1	11	0	457	1774	0.16850199354471235	0.13463331476318047	0.0	0.8005471206040631	REACT:R-HSA-351202	Metabolism of polyamines	129.1	median raphe nucleus
GOT1	11	0	457	1774	0.16850199354471235	0.13463331476318047	0.0	0.8005471206040631	REACT:R-HSA-351202	Metabolism of polyamines	53.4	middle cingulate cortex
GOT1	11	0	457	1774	0.16850199354471235	0.13463331476318047	0.0	0.8005471206040631	REACT:R-HSA-351202	Metabolism of polyamines	112.9	middle temporal gyrus
GOT1	11	0	457	1774	0.16850199354471235	0.13463331476318047	0.0	0.8005471206040631	REACT:R-HSA-351202	Metabolism of polyamines	116.1	motor facial nucleus
GOT1	11	0	457	1774	0.16850199354471235	0.13463331476318047	0.0	0.8005471206040631	REACT:R-HSA-351202	Metabolism of polyamines	90.5	motor hypoglossal nucleus
GOT1	11	0	457	1774	0.16850199354471235	0.13463331476318047	0.0	0.8005471206040631	REACT:R-HSA-351202	Metabolism of polyamines	87.4	motor trigeminal nucleus
GOT1	11	0	457	1774	0.16850199354471235	0.13463331476318047	0.0	0.8005471206040631	REACT:R-HSA-351202	Metabolism of polyamines	195.4	nuclei of the trapezoid body
GOT1	11	0	457	1774	0.16850199354471235	0.13463331476318047	0.0	0.8005471206040631	REACT:R-HSA-351202	Metabolism of polyamines	91.6	nucleus accumbens
GOT1	11	0	457	1774	0.16850199354471235	0.13463331476318047	0.0	0.8005471206040631	REACT:R-HSA-351202	Metabolism of polyamines	147.2	nucleus ambiguus
GOT1	11	0	457	1774	0.16850199354471235	0.13463331476318047	0.0	0.8005471206040631	REACT:R-HSA-351202	Metabolism of polyamines	38.4	nucleus basalis of Meynert
GOT1	11	0	457	1774	0.16850199354471235	0.13463331476318047	0.0	0.8005471206040631	REACT:R-HSA-351202	Metabolism of polyamines	60.1	nucleus cuneatus
GOT1	11	0	457	1774	0.16850199354471235	0.13463331476318047	0.0	0.8005471206040631	REACT:R-HSA-351202	Metabolism of polyamines	20.6	nucleus gracilis
GOT1	11	0	457	1774	0.16850199354471235	0.13463331476318047	0.0	0.8005471206040631	REACT:R-HSA-351202	Metabolism of polyamines	152.0	nucleus of the diagonal band
GOT1	11	0	457	1774	0.16850199354471235	0.13463331476318047	0.0	0.8005471206040631	REACT:R-HSA-351202	Metabolism of polyamines	152.4	nucleus raphe magnus
GOT1	11	0	457	1774	0.16850199354471235	0.13463331476318047	0.0	0.8005471206040631	REACT:R-HSA-351202	Metabolism of polyamines	69.4	nucleus raphe obscurus
GOT1	11	0	457	1774	0.16850199354471235	0.13463331476318047	0.0	0.8005471206040631	REACT:R-HSA-351202	Metabolism of polyamines	87.6	nucleus raphe pallidus
GOT1	11	0	457	1774	0.16850199354471235	0.13463331476318047	0.0	0.8005471206040631	REACT:R-HSA-351202	Metabolism of polyamines	61.6	nucleus reuniens
GOT1	11	0	457	1774	0.16850199354471235	0.13463331476318047	0.0	0.8005471206040631	REACT:R-HSA-351202	Metabolism of polyamines	55.0	nucleus rhomboideus
GOT1	11	0	457	1774	0.16850199354471235	0.13463331476318047	0.0	0.8005471206040631	REACT:R-HSA-351202	Metabolism of polyamines	86.9	nucleus tractus solitarii
GOT1	11	0	457	1774	0.16850199354471235	0.13463331476318047	0.0	0.8005471206040631	REACT:R-HSA-351202	Metabolism of polyamines	83.1	occipital cortex
GOT1	11	0	457	1774	0.16850199354471235	0.13463331476318047	0.0	0.8005471206040631	REACT:R-HSA-351202	Metabolism of polyamines	40.1	occipital cortex (white matter)
GOT1	11	0	457	1774	0.16850199354471235	0.13463331476318047	0.0	0.8005471206040631	REACT:R-HSA-351202	Metabolism of polyamines	87.7	olfactory area
GOT1	11	0	457	1774	0.16850199354471235	0.13463331476318047	0.0	0.8005471206040631	REACT:R-HSA-351202	Metabolism of polyamines	98.9	olfactory tubercle
GOT1	11	0	457	1774	0.16850199354471235	0.13463331476318047	0.0	0.8005471206040631	REACT:R-HSA-351202	Metabolism of polyamines	53.5	orbitofrontal gyrus, anterior
GOT1	11	0	457	1774	0.16850199354471235	0.13463331476318047	0.0	0.8005471206040631	REACT:R-HSA-351202	Metabolism of polyamines	87.6	paracentral lobule, anterior
GOT1	11	0	457	1774	0.16850199354471235	0.13463331476318047	0.0	0.8005471206040631	REACT:R-HSA-351202	Metabolism of polyamines	67.0	paracentral lobule, posterior
GOT1	11	0	457	1774	0.16850199354471235	0.13463331476318047	0.0	0.8005471206040631	REACT:R-HSA-351202	Metabolism of polyamines	82.0	parahippocampal cortex
GOT1	11	0	457	1774	0.16850199354471235	0.13463331476318047	0.0	0.8005471206040631	REACT:R-HSA-351202	Metabolism of polyamines	90.9	parahippocampal cortex (white matter)
GOT1	11	0	457	1774	0.16850199354471235	0.13463331476318047	0.0	0.8005471206040631	REACT:R-HSA-351202	Metabolism of polyamines	162.5	paramedian reticular nucleus
GOT1	11	0	457	1774	0.16850199354471235	0.13463331476318047	0.0	0.8005471206040631	REACT:R-HSA-351202	Metabolism of polyamines	72.8	paraventricular nucleus
GOT1	11	0	457	1774	0.16850199354471235	0.13463331476318047	0.0	0.8005471206040631	REACT:R-HSA-351202	Metabolism of polyamines	35.2	parietal operculum
GOT1	11	0	457	1774	0.16850199354471235	0.13463331476318047	0.0	0.8005471206040631	REACT:R-HSA-351202	Metabolism of polyamines	115.6	parieto-insular cortex
GOT1	11	0	457	1774	0.16850199354471235	0.13463331476318047	0.0	0.8005471206040631	REACT:R-HSA-351202	Metabolism of polyamines	79.4	parieto-occipital transitional area
GOT1	11	0	457	1774	0.16850199354471235	0.13463331476318047	0.0	0.8005471206040631	REACT:R-HSA-351202	Metabolism of polyamines	34.0	parieto-temporal junction (white matter)
GOT1	11	0	457	1774	0.16850199354471235	0.13463331476318047	0.0	0.8005471206040631	REACT:R-HSA-351202	Metabolism of polyamines	107.6	parvicellular reticular nuclei
GOT1	11	0	457	1774	0.16850199354471235	0.13463331476318047	0.0	0.8005471206040631	REACT:R-HSA-351202	Metabolism of polyamines	110.2	parvicellular reticular nuclei, medullary
GOT1	11	0	457	1774	0.16850199354471235	0.13463331476318047	0.0	0.8005471206040631	REACT:R-HSA-351202	Metabolism of polyamines	109.1	pedunculopontine tegmental nucleus
GOT1	11	0	457	1774	0.16850199354471235	0.13463331476318047	0.0	0.8005471206040631	REACT:R-HSA-351202	Metabolism of polyamines	149.9	periaquaductal grey, anterior
GOT1	11	0	457	1774	0.16850199354471235	0.13463331476318047	0.0	0.8005471206040631	REACT:R-HSA-351202	Metabolism of polyamines	141.1	periaquaductal grey, dorsal
GOT1	11	0	457	1774	0.16850199354471235	0.13463331476318047	0.0	0.8005471206040631	REACT:R-HSA-351202	Metabolism of polyamines	112.1	periaquaductal grey, lateral
GOT1	11	0	457	1774	0.16850199354471235	0.13463331476318047	0.0	0.8005471206040631	REACT:R-HSA-351202	Metabolism of polyamines	153.6	perirhinal gyrus
GOT1	11	0	457	1774	0.16850199354471235	0.13463331476318047	0.0	0.8005471206040631	REACT:R-HSA-351202	Metabolism of polyamines	162.9	peritrigeminal nucleus
GOT1	11	0	457	1774	0.16850199354471235	0.13463331476318047	0.0	0.8005471206040631	REACT:R-HSA-351202	Metabolism of polyamines	46.3	piriform cortex
GOT1	11	0	457	1774	0.16850199354471235	0.13463331476318047	0.0	0.8005471206040631	REACT:R-HSA-351202	Metabolism of polyamines	207.9	pontine nuclei
GOT1	11	0	457	1774	0.16850199354471235	0.13463331476318047	0.0	0.8005471206040631	REACT:R-HSA-351202	Metabolism of polyamines	203.5	pontine raphe nucleus
GOT1	11	0	457	1774	0.16850199354471235	0.13463331476318047	0.0	0.8005471206040631	REACT:R-HSA-351202	Metabolism of polyamines	44.2	postcentral gyrus
GOT1	11	0	457	1774	0.16850199354471235	0.13463331476318047	0.0	0.8005471206040631	REACT:R-HSA-351202	Metabolism of polyamines	99.0	postcentral gyrus, dorsal
GOT1	11	0	457	1774	0.16850199354471235	0.13463331476318047	0.0	0.8005471206040631	REACT:R-HSA-351202	Metabolism of polyamines	114.1	postcentral gyrus, middle
GOT1	11	0	457	1774	0.16850199354471235	0.13463331476318047	0.0	0.8005471206040631	REACT:R-HSA-351202	Metabolism of polyamines	73.4	postcentral gyrus, ventral
GOT1	11	0	457	1774	0.16850199354471235	0.13463331476318047	0.0	0.8005471206040631	REACT:R-HSA-351202	Metabolism of polyamines	22.1	posterior cingulate cortex
GOT1	11	0	457	1774	0.16850199354471235	0.13463331476318047	0.0	0.8005471206040631	REACT:R-HSA-351202	Metabolism of polyamines	47.6	posterior cingulate cortex, dorsal
GOT1	11	0	457	1774	0.16850199354471235	0.13463331476318047	0.0	0.8005471206040631	REACT:R-HSA-351202	Metabolism of polyamines	60.6	posterior cingulate cortex, ventral
GOT1	11	0	457	1774	0.16850199354471235	0.13463331476318047	0.0	0.8005471206040631	REACT:R-HSA-351202	Metabolism of polyamines	89.6	posterior insular cortex
GOT1	11	0	457	1774	0.16850199354471235	0.13463331476318047	0.0	0.8005471206040631	REACT:R-HSA-351202	Metabolism of polyamines	63.3	posterior thalamic nucleus
GOT1	11	0	457	1774	0.16850199354471235	0.13463331476318047	0.0	0.8005471206040631	REACT:R-HSA-351202	Metabolism of polyamines	108.7	posteroventral cochlear nucleus
GOT1	11	0	457	1774	0.16850199354471235	0.13463331476318047	0.0	0.8005471206040631	REACT:R-HSA-351202	Metabolism of polyamines	34.4	precentral gyrus
GOT1	11	0	457	1774	0.16850199354471235	0.13463331476318047	0.0	0.8005471206040631	REACT:R-HSA-351202	Metabolism of polyamines	44.5	precentral gyrus, dorsal
GOT1	11	0	457	1774	0.16850199354471235	0.13463331476318047	0.0	0.8005471206040631	REACT:R-HSA-351202	Metabolism of polyamines	100.3	precentral gyrus, middle
GOT1	11	0	457	1774	0.16850199354471235	0.13463331476318047	0.0	0.8005471206040631	REACT:R-HSA-351202	Metabolism of polyamines	45.0	precentral gyrus, ventral
GOT1	11	0	457	1774	0.16850199354471235	0.13463331476318047	0.0	0.8005471206040631	REACT:R-HSA-351202	Metabolism of polyamines	63.4	precuneus
GOT1	11	0	457	1774	0.16850199354471235	0.13463331476318047	0.0	0.8005471206040631	REACT:R-HSA-351202	Metabolism of polyamines	93.5	premotor cortex, dorsal
GOT1	11	0	457	1774	0.16850199354471235	0.13463331476318047	0.0	0.8005471206040631	REACT:R-HSA-351202	Metabolism of polyamines	89.1	premotor cortex, ventral
GOT1	11	0	457	1774	0.16850199354471235	0.13463331476318047	0.0	0.8005471206040631	REACT:R-HSA-351202	Metabolism of polyamines	145.2	preoptic area
GOT1	11	0	457	1774	0.16850199354471235	0.13463331476318047	0.0	0.8005471206040631	REACT:R-HSA-351202	Metabolism of polyamines	139.3	prepositus hypoglossal nucleus
GOT1	11	0	457	1774	0.16850199354471235	0.13463331476318047	0.0	0.8005471206040631	REACT:R-HSA-351202	Metabolism of polyamines	145.6	pretectal area
GOT1	11	0	457	1774	0.16850199354471235	0.13463331476318047	0.0	0.8005471206040631	REACT:R-HSA-351202	Metabolism of polyamines	164.1	principal sensory trigeminal nucleus
GOT1	11	0	457	1774	0.16850199354471235	0.13463331476318047	0.0	0.8005471206040631	REACT:R-HSA-351202	Metabolism of polyamines	119.8	pulvinar
GOT1	11	0	457	1774	0.16850199354471235	0.13463331476318047	0.0	0.8005471206040631	REACT:R-HSA-351202	Metabolism of polyamines	79.5	putamen
GOT1	11	0	457	1774	0.16850199354471235	0.13463331476318047	0.0	0.8005471206040631	REACT:R-HSA-351202	Metabolism of polyamines	122.6	red nucleus
GOT1	11	0	457	1774	0.16850199354471235	0.13463331476318047	0.0	0.8005471206040631	REACT:R-HSA-351202	Metabolism of polyamines	98.1	reticular pontine nucleus, caudal
GOT1	11	0	457	1774	0.16850199354471235	0.13463331476318047	0.0	0.8005471206040631	REACT:R-HSA-351202	Metabolism of polyamines	118.9	reticular pontine nucleus, oral
GOT1	11	0	457	1774	0.16850199354471235	0.13463331476318047	0.0	0.8005471206040631	REACT:R-HSA-351202	Metabolism of polyamines	81.0	reticulotegmental nucleus
GOT1	11	0	457	1774	0.16850199354471235	0.13463331476318047	0.0	0.8005471206040631	REACT:R-HSA-351202	Metabolism of polyamines	111.1	retrosplenial cortex
GOT1	11	0	457	1774	0.16850199354471235	0.13463331476318047	0.0	0.8005471206040631	REACT:R-HSA-351202	Metabolism of polyamines	122.2	septal nuclei
GOT1	11	0	457	1774	0.16850199354471235	0.13463331476318047	0.0	0.8005471206040631	REACT:R-HSA-351202	Metabolism of polyamines	27.0	somatomor cortex, precentral gyrus (white matter)
GOT1	11	0	457	1774	0.16850199354471235	0.13463331476318047	0.0	0.8005471206040631	REACT:R-HSA-351202	Metabolism of polyamines	30.5	somatosensory cortex, postcentral gyrus, ventral (white matter)
GOT1	11	0	457	1774	0.16850199354471235	0.13463331476318047	0.0	0.8005471206040631	REACT:R-HSA-351202	Metabolism of polyamines	68.9	spinal trigeminal nucleus, caudal
GOT1	11	0	457	1774	0.16850199354471235	0.13463331476318047	0.0	0.8005471206040631	REACT:R-HSA-351202	Metabolism of polyamines	159.4	spinal trigeminal nucleus, interpolar
GOT1	11	0	457	1774	0.16850199354471235	0.13463331476318047	0.0	0.8005471206040631	REACT:R-HSA-351202	Metabolism of polyamines	138.6	spinal trigeminal nucleus, oral
GOT1	11	0	457	1774	0.16850199354471235	0.13463331476318047	0.0	0.8005471206040631	REACT:R-HSA-351202	Metabolism of polyamines	100.9	spinal vestibular nucleus
GOT1	11	0	457	1774	0.16850199354471235	0.13463331476318047	0.0	0.8005471206040631	REACT:R-HSA-351202	Metabolism of polyamines	117.2	stria terminalis, bed nucleus
GOT1	11	0	457	1774	0.16850199354471235	0.13463331476318047	0.0	0.8005471206040631	REACT:R-HSA-351202	Metabolism of polyamines	75.8	subcentral gyrus, S2
GOT1	11	0	457	1774	0.16850199354471235	0.13463331476318047	0.0	0.8005471206040631	REACT:R-HSA-351202	Metabolism of polyamines	117.2	subcoeruleus area
GOT1	11	0	457	1774	0.16850199354471235	0.13463331476318047	0.0	0.8005471206040631	REACT:R-HSA-351202	Metabolism of polyamines	83.1	subiculum
GOT1	11	0	457	1774	0.16850199354471235	0.13463331476318047	0.0	0.8005471206040631	REACT:R-HSA-351202	Metabolism of polyamines	148.5	substantia nigra
GOT1	11	0	457	1774	0.16850199354471235	0.13463331476318047	0.0	0.8005471206040631	REACT:R-HSA-351202	Metabolism of polyamines	98.0	subthalamic nucleus
GOT1	11	0	457	1774	0.16850199354471235	0.13463331476318047	0.0	0.8005471206040631	REACT:R-HSA-351202	Metabolism of polyamines	135.1	superior colliculus
GOT1	11	0	457	1774	0.16850199354471235	0.13463331476318047	0.0	0.8005471206040631	REACT:R-HSA-351202	Metabolism of polyamines	138.0	superior olive
GOT1	11	0	457	1774	0.16850199354471235	0.13463331476318047	0.0	0.8005471206040631	REACT:R-HSA-351202	Metabolism of polyamines	110.5	superior parietal lobule
GOT1	11	0	457	1774	0.16850199354471235	0.13463331476318047	0.0	0.8005471206040631	REACT:R-HSA-351202	Metabolism of polyamines	119.2	superior temporal gyrus
GOT1	11	0	457	1774	0.16850199354471235	0.13463331476318047	0.0	0.8005471206040631	REACT:R-HSA-351202	Metabolism of polyamines	97.6	superior vestibular nucleus
GOT1	11	0	457	1774	0.16850199354471235	0.13463331476318047	0.0	0.8005471206040631	REACT:R-HSA-351202	Metabolism of polyamines	66.2	supplementary motor cortex
GOT1	11	0	457	1774	0.16850199354471235	0.13463331476318047	0.0	0.8005471206040631	REACT:R-HSA-351202	Metabolism of polyamines	102.7	supramarginal gyrus
GOT1	11	0	457	1774	0.16850199354471235	0.13463331476318047	0.0	0.8005471206040631	REACT:R-HSA-351202	Metabolism of polyamines	77.5	supraoptic nucleus
GOT1	11	0	457	1774	0.16850199354471235	0.13463331476318047	0.0	0.8005471206040631	REACT:R-HSA-351202	Metabolism of polyamines	101.5	temporal pole
GOT1	11	0	457	1774	0.16850199354471235	0.13463331476318047	0.0	0.8005471206040631	REACT:R-HSA-351202	Metabolism of polyamines	29.7	temporal white matter
GOT1	11	0	457	1774	0.16850199354471235	0.13463331476318047	0.0	0.8005471206040631	REACT:R-HSA-351202	Metabolism of polyamines	66.5	temporo-insular cortex, parainsular gyrus
GOT1	11	0	457	1774	0.16850199354471235	0.13463331476318047	0.0	0.8005471206040631	REACT:R-HSA-351202	Metabolism of polyamines	176.3	temporo-occipital transitional zone
GOT1	11	0	457	1774	0.16850199354471235	0.13463331476318047	0.0	0.8005471206040631	REACT:R-HSA-351202	Metabolism of polyamines	138.9	transversal temporal gyrus, anterior
GOT1	11	0	457	1774	0.16850199354471235	0.13463331476318047	0.0	0.8005471206040631	REACT:R-HSA-351202	Metabolism of polyamines	111.9	transversal temporal gyrus, posterior
GOT1	11	0	457	1774	0.16850199354471235	0.13463331476318047	0.0	0.8005471206040631	REACT:R-HSA-351202	Metabolism of polyamines	110.4	ventral medullary reticular nucleus
GOT1	11	0	457	1774	0.16850199354471235	0.13463331476318047	0.0	0.8005471206040631	REACT:R-HSA-351202	Metabolism of polyamines	163.3	ventral periolivary nuclei
GOT1	11	0	457	1774	0.16850199354471235	0.13463331476318047	0.0	0.8005471206040631	REACT:R-HSA-351202	Metabolism of polyamines	83.0	ventral posterolateral thalamic nucleus
GOT1	11	0	457	1774	0.16850199354471235	0.13463331476318047	0.0	0.8005471206040631	REACT:R-HSA-351202	Metabolism of polyamines	79.5	ventral posteromedial thalamic nucleus
GOT1	11	0	457	1774	0.16850199354471235	0.13463331476318047	0.0	0.8005471206040631	REACT:R-HSA-351202	Metabolism of polyamines	150.1	ventral tegmental area
GOT1	11	0	457	1774	0.16850199354471235	0.13463331476318047	0.0	0.8005471206040631	REACT:R-HSA-351202	Metabolism of polyamines	115.0	ventral thalamic nuclei
GOT1	11	0	457	1774	0.16850199354471235	0.13463331476318047	0.0	0.8005471206040631	REACT:R-HSA-351202	Metabolism of polyamines	114.7	ventrolateral medulla, A1-C1 cell groups
GOT1	11	0	457	1774	0.16850199354471235	0.13463331476318047	0.0	0.8005471206040631	REACT:R-HSA-351202	Metabolism of polyamines	98.2	ventrolateral tegmental area, A5 NE cell group
GOT1	11	0	457	1774	0.16850199354471235	0.13463331476318047	0.0	0.8005471206040631	REACT:R-HSA-351202	Metabolism of polyamines	171.3	ventromedial nucleus
GOT1	11	0	457	1774	0.16850199354471235	0.13463331476318047	0.0	0.8005471206040631	REACT:R-HSA-351202	Metabolism of polyamines	108.2	vermis
GOT1	11	0	457	1774	0.16850199354471235	0.13463331476318047	0.0	0.8005471206040631	REACT:R-HSA-351202	Metabolism of polyamines	40.0	zona incerta
GOT1	11	0	457	1774	0.16850199354471235	0.13463331476318047	0.0	0.8005471206040631	REACT:R-HSA-1237112	Methionine salvage pathway	63.5	amygdala
GOT1	11	0	457	1774	0.16850199354471235	0.13463331476318047	0.0	0.8005471206040631	REACT:R-HSA-1237112	Methionine salvage pathway	113.3	angular gyrus
GOT1	11	0	457	1774	0.16850199354471235	0.13463331476318047	0.0	0.8005471206040631	REACT:R-HSA-1237112	Methionine salvage pathway	126.1	angular gyrus (white matter)
GOT1	11	0	457	1774	0.16850199354471235	0.13463331476318047	0.0	0.8005471206040631	REACT:R-HSA-1237112	Methionine salvage pathway	65.3	anterior cingulate cortex, supragenual-dorsal
GOT1	11	0	457	1774	0.16850199354471235	0.13463331476318047	0.0	0.8005471206040631	REACT:R-HSA-1237112	Methionine salvage pathway	50.5	anterior cingulate cortex, supragenual-ventral
GOT1	11	0	457	1774	0.16850199354471235	0.13463331476318047	0.0	0.8005471206040631	REACT:R-HSA-1237112	Methionine salvage pathway	99.6	anterior cochlear nucleus, ventral
GOT1	11	0	457	1774	0.16850199354471235	0.13463331476318047	0.0	0.8005471206040631	REACT:R-HSA-1237112	Methionine salvage pathway	51.4	anterior funiculus (white matter)
GOT1	11	0	457	1774	0.16850199354471235	0.13463331476318047	0.0	0.8005471206040631	REACT:R-HSA-1237112	Methionine salvage pathway	67.8	anterior insular cortex, dorsal
GOT1	11	0	457	1774	0.16850199354471235	0.13463331476318047	0.0	0.8005471206040631	REACT:R-HSA-1237112	Methionine salvage pathway	105.5	anterior insular cortex, ventral
GOT1	11	0	457	1774	0.16850199354471235	0.13463331476318047	0.0	0.8005471206040631	REACT:R-HSA-1237112	Methionine salvage pathway	97.1	anterior thalamic nucleus, ventral
GOT1	11	0	457	1774	0.16850199354471235	0.13463331476318047	0.0	0.8005471206040631	REACT:R-HSA-1237112	Methionine salvage pathway	101.8	arcuate nucleus
GOT1	11	0	457	1774	0.16850199354471235	0.13463331476318047	0.0	0.8005471206040631	REACT:R-HSA-1237112	Methionine salvage pathway	70.0	area parastriata, inferior
GOT1	11	0	457	1774	0.16850199354471235	0.13463331476318047	0.0	0.8005471206040631	REACT:R-HSA-1237112	Methionine salvage pathway	78.9	area parastriata, parietal
GOT1	11	0	457	1774	0.16850199354471235	0.13463331476318047	0.0	0.8005471206040631	REACT:R-HSA-1237112	Methionine salvage pathway	75.4	area parastriata, superior
GOT1	11	0	457	1774	0.16850199354471235	0.13463331476318047	0.0	0.8005471206040631	REACT:R-HSA-1237112	Methionine salvage pathway	87.7	area parastriata, temporal
GOT1	11	0	457	1774	0.16850199354471235	0.13463331476318047	0.0	0.8005471206040631	REACT:R-HSA-1237112	Methionine salvage pathway	51.5	area postrema
GOT1	11	0	457	1774	0.16850199354471235	0.13463331476318047	0.0	0.8005471206040631	REACT:R-HSA-1237112	Methionine salvage pathway	84.4	area striata
GOT1	11	0	457	1774	0.16850199354471235	0.13463331476318047	0.0	0.8005471206040631	REACT:R-HSA-1237112	Methionine salvage pathway	64.2	area striata (white matter)
GOT1	11	0	457	1774	0.16850199354471235	0.13463331476318047	0.0	0.8005471206040631	REACT:R-HSA-1237112	Methionine salvage pathway	58.1	basal amygdala
GOT1	11	0	457	1774	0.16850199354471235	0.13463331476318047	0.0	0.8005471206040631	REACT:R-HSA-1237112	Methionine salvage pathway	84.0	caudate nucleus
GOT1	11	0	457	1774	0.16850199354471235	0.13463331476318047	0.0	0.8005471206040631	REACT:R-HSA-1237112	Methionine salvage pathway	70.3	central amygdala
GOT1	11	0	457	1774	0.16850199354471235	0.13463331476318047	0.0	0.8005471206040631	REACT:R-HSA-1237112	Methionine salvage pathway	126.1	centromedial thalamic nucleus
GOT1	11	0	457	1774	0.16850199354471235	0.13463331476318047	0.0	0.8005471206040631	REACT:R-HSA-1237112	Methionine salvage pathway	97.7	cerebellar cortex
GOT1	11	0	457	1774	0.16850199354471235	0.13463331476318047	0.0	0.8005471206040631	REACT:R-HSA-1237112	Methionine salvage pathway	153.7	cerebellar nuclei
GOT1	11	0	457	1774	0.16850199354471235	0.13463331476318047	0.0	0.8005471206040631	REACT:R-HSA-1237112	Methionine salvage pathway	47.9	cerebellar white matter
GOT1	11	0	457	1774	0.16850199354471235	0.13463331476318047	0.0	0.8005471206040631	REACT:R-HSA-1237112	Methionine salvage pathway	85.1	cervical spinal cord, central gray
GOT1	11	0	457	1774	0.16850199354471235	0.13463331476318047	0.0	0.8005471206040631	REACT:R-HSA-1237112	Methionine salvage pathway	61.5	cervical spinal cord, dorsal horn
GOT1	11	0	457	1774	0.16850199354471235	0.13463331476318047	0.0	0.8005471206040631	REACT:R-HSA-1237112	Methionine salvage pathway	57.7	cervical spinal cord, ventral horn
GOT1	11	0	457	1774	0.16850199354471235	0.13463331476318047	0.0	0.8005471206040631	REACT:R-HSA-1237112	Methionine salvage pathway	63.7	choroid plexus
GOT1	11	0	457	1774	0.16850199354471235	0.13463331476318047	0.0	0.8005471206040631	REACT:R-HSA-1237112	Methionine salvage pathway	98.4	claustrum
GOT1	11	0	457	1774	0.16850199354471235	0.13463331476318047	0.0	0.8005471206040631	REACT:R-HSA-1237112	Methionine salvage pathway	38.3	corpus callosum, genu (white matter)
GOT1	11	0	457	1774	0.16850199354471235	0.13463331476318047	0.0	0.8005471206040631	REACT:R-HSA-1237112	Methionine salvage pathway	33.3	corpus callosum, splenium (white matter)
GOT1	11	0	457	1774	0.16850199354471235	0.13463331476318047	0.0	0.8005471206040631	REACT:R-HSA-1237112	Methionine salvage pathway	59.5	corticomedial amygdala
GOT1	11	0	457	1774	0.16850199354471235	0.13463331476318047	0.0	0.8005471206040631	REACT:R-HSA-1237112	Methionine salvage pathway	140.9	cuneiform nucleus
GOT1	11	0	457	1774	0.16850199354471235	0.13463331476318047	0.0	0.8005471206040631	REACT:R-HSA-1237112	Methionine salvage pathway	76.9	dentate gyrus
GOT1	11	0	457	1774	0.16850199354471235	0.13463331476318047	0.0	0.8005471206040631	REACT:R-HSA-1237112	Methionine salvage pathway	66.2	dorsal cochlear nucleus
GOT1	11	0	457	1774	0.16850199354471235	0.13463331476318047	0.0	0.8005471206040631	REACT:R-HSA-1237112	Methionine salvage pathway	23.4	dorsal funiculus (white matter)
GOT1	11	0	457	1774	0.16850199354471235	0.13463331476318047	0.0	0.8005471206040631	REACT:R-HSA-1237112	Methionine salvage pathway	129.3	dorsal medullary reticular nucleus
GOT1	11	0	457	1774	0.16850199354471235	0.13463331476318047	0.0	0.8005471206040631	REACT:R-HSA-1237112	Methionine salvage pathway	72.9	dorsal motor vagal complex
GOT1	11	0	457	1774	0.16850199354471235	0.13463331476318047	0.0	0.8005471206040631	REACT:R-HSA-1237112	Methionine salvage pathway	164.7	dorsal raphe nucleus
GOT1	11	0	457	1774	0.16850199354471235	0.13463331476318047	0.0	0.8005471206040631	REACT:R-HSA-1237112	Methionine salvage pathway	75.7	dorsal tegmental nucleus
GOT1	11	0	457	1774	0.16850199354471235	0.13463331476318047	0.0	0.8005471206040631	REACT:R-HSA-1237112	Methionine salvage pathway	100.8	dorsolateral tegmental area
GOT1	11	0	457	1774	0.16850199354471235	0.13463331476318047	0.0	0.8005471206040631	REACT:R-HSA-1237112	Methionine salvage pathway	145.8	dorsomedial nucleus
GOT1	11	0	457	1774	0.16850199354471235	0.13463331476318047	0.0	0.8005471206040631	REACT:R-HSA-1237112	Methionine salvage pathway	99.1	entorhinal gyrus
GOT1	11	0	457	1774	0.16850199354471235	0.13463331476318047	0.0	0.8005471206040631	REACT:R-HSA-1237112	Methionine salvage pathway	107.4	flocculonodular lobe
GOT1	11	0	457	1774	0.16850199354471235	0.13463331476318047	0.0	0.8005471206040631	REACT:R-HSA-1237112	Methionine salvage pathway	60.3	frontal eye field
GOT1	11	0	457	1774	0.16850199354471235	0.13463331476318047	0.0	0.8005471206040631	REACT:R-HSA-1237112	Methionine salvage pathway	103.9	frontal operculum
GOT1	11	0	457	1774	0.16850199354471235	0.13463331476318047	0.0	0.8005471206040631	REACT:R-HSA-1237112	Methionine salvage pathway	106.1	fusiform gyrus
GOT1	11	0	457	1774	0.16850199354471235	0.13463331476318047	0.0	0.8005471206040631	REACT:R-HSA-1237112	Methionine salvage pathway	93.3	gigantocellular reticular nuclei, medullary
GOT1	11	0	457	1774	0.16850199354471235	0.13463331476318047	0.0	0.8005471206040631	REACT:R-HSA-1237112	Methionine salvage pathway	128.0	gigantocellular reticular nuclei, pars
GOT1	11	0	457	1774	0.16850199354471235	0.13463331476318047	0.0	0.8005471206040631	REACT:R-HSA-1237112	Methionine salvage pathway	51.3	globus pallidus, externus
GOT1	11	0	457	1774	0.16850199354471235	0.13463331476318047	0.0	0.8005471206040631	REACT:R-HSA-1237112	Methionine salvage pathway	54.3	globus pallidus, internus
GOT1	11	0	457	1774	0.16850199354471235	0.13463331476318047	0.0	0.8005471206040631	REACT:R-HSA-1237112	Methionine salvage pathway	99.4	habenula
GOT1	11	0	457	1774	0.16850199354471235	0.13463331476318047	0.0	0.8005471206040631	REACT:R-HSA-1237112	Methionine salvage pathway	83.0	hippocampus
GOT1	11	0	457	1774	0.16850199354471235	0.13463331476318047	0.0	0.8005471206040631	REACT:R-HSA-1237112	Methionine salvage pathway	120.6	hippocampus, CA1
GOT1	11	0	457	1774	0.16850199354471235	0.13463331476318047	0.0	0.8005471206040631	REACT:R-HSA-1237112	Methionine salvage pathway	110.3	hippocampus, CA2
GOT1	11	0	457	1774	0.16850199354471235	0.13463331476318047	0.0	0.8005471206040631	REACT:R-HSA-1237112	Methionine salvage pathway	89.4	hippocampus, CA3
GOT1	11	0	457	1774	0.16850199354471235	0.13463331476318047	0.0	0.8005471206040631	REACT:R-HSA-1237112	Methionine salvage pathway	200.3	inferior colliculus
GOT1	11	0	457	1774	0.16850199354471235	0.13463331476318047	0.0	0.8005471206040631	REACT:R-HSA-1237112	Methionine salvage pathway	74.8	inferior frontal gyrus, opercular
GOT1	11	0	457	1774	0.16850199354471235	0.13463331476318047	0.0	0.8005471206040631	REACT:R-HSA-1237112	Methionine salvage pathway	33.5	inferior olive
GOT1	11	0	457	1774	0.16850199354471235	0.13463331476318047	0.0	0.8005471206040631	REACT:R-HSA-1237112	Methionine salvage pathway	82.1	inferior parietal lobule
GOT1	11	0	457	1774	0.16850199354471235	0.13463331476318047	0.0	0.8005471206040631	REACT:R-HSA-1237112	Methionine salvage pathway	122.5	inferior temporal gyrus
GOT1	11	0	457	1774	0.16850199354471235	0.13463331476318047	0.0	0.8005471206040631	REACT:R-HSA-1237112	Methionine salvage pathway	79.2	intraparietal deep sulcus
GOT1	11	0	457	1774	0.16850199354471235	0.13463331476318047	0.0	0.8005471206040631	REACT:R-HSA-1237112	Methionine salvage pathway	91.4	Kolliker-Fuse nucleus
GOT1	11	0	457	1774	0.16850199354471235	0.13463331476318047	0.0	0.8005471206040631	REACT:R-HSA-1237112	Methionine salvage pathway	58.0	lateral amygdala
GOT1	11	0	457	1774	0.16850199354471235	0.13463331476318047	0.0	0.8005471206040631	REACT:R-HSA-1237112	Methionine salvage pathway	30.0	lateral funiculus (white matter)
GOT1	11	0	457	1774	0.16850199354471235	0.13463331476318047	0.0	0.8005471206040631	REACT:R-HSA-1237112	Methionine salvage pathway	89.5	lateral geniculate body
GOT1	11	0	457	1774	0.16850199354471235	0.13463331476318047	0.0	0.8005471206040631	REACT:R-HSA-1237112	Methionine salvage pathway	87.3	lateral hypothalamic area
GOT1	11	0	457	1774	0.16850199354471235	0.13463331476318047	0.0	0.8005471206040631	REACT:R-HSA-1237112	Methionine salvage pathway	154.7	lateral lemniscal nuclei
GOT1	11	0	457	1774	0.16850199354471235	0.13463331476318047	0.0	0.8005471206040631	REACT:R-HSA-1237112	Methionine salvage pathway	82.1	lateral medullary reticular nucleus
GOT1	11	0	457	1774	0.16850199354471235	0.13463331476318047	0.0	0.8005471206040631	REACT:R-HSA-1237112	Methionine salvage pathway	131.8	lateral parabrachial nucleus
GOT1	11	0	457	1774	0.16850199354471235	0.13463331476318047	0.0	0.8005471206040631	REACT:R-HSA-1237112	Methionine salvage pathway	59.9	lateral thalamic nuclei
GOT1	11	0	457	1774	0.16850199354471235	0.13463331476318047	0.0	0.8005471206040631	REACT:R-HSA-1237112	Methionine salvage pathway	108.6	lateral vestibular nucleus
GOT1	11	0	457	1774	0.16850199354471235	0.13463331476318047	0.0	0.8005471206040631	REACT:R-HSA-1237112	Methionine salvage pathway	99.4	lingual gyrus
GOT1	11	0	457	1774	0.16850199354471235	0.13463331476318047	0.0	0.8005471206040631	REACT:R-HSA-1237112	Methionine salvage pathway	132.0	locus coeruleus
GOT1	11	0	457	1774	0.16850199354471235	0.13463331476318047	0.0	0.8005471206040631	REACT:R-HSA-1237112	Methionine salvage pathway	179.4	mammillary body
GOT1	11	0	457	1774	0.16850199354471235	0.13463331476318047	0.0	0.8005471206040631	REACT:R-HSA-1237112	Methionine salvage pathway	96.4	medial dorsal thalamic nucleus
GOT1	11	0	457	1774	0.16850199354471235	0.13463331476318047	0.0	0.8005471206040631	REACT:R-HSA-1237112	Methionine salvage pathway	76.2	medial geniculate body
GOT1	11	0	457	1774	0.16850199354471235	0.13463331476318047	0.0	0.8005471206040631	REACT:R-HSA-1237112	Methionine salvage pathway	50.2	medial olivary nucleus
GOT1	11	0	457	1774	0.16850199354471235	0.13463331476318047	0.0	0.8005471206040631	REACT:R-HSA-1237112	Methionine salvage pathway	110.3	medial parabrachial nucleus
GOT1	11	0	457	1774	0.16850199354471235	0.13463331476318047	0.0	0.8005471206040631	REACT:R-HSA-1237112	Methionine salvage pathway	137.9	medial periolivary nuclei
GOT1	11	0	457	1774	0.16850199354471235	0.13463331476318047	0.0	0.8005471206040631	REACT:R-HSA-1237112	Methionine salvage pathway	120.7	medial vestibular nucleus
GOT1	11	0	457	1774	0.16850199354471235	0.13463331476318047	0.0	0.8005471206040631	REACT:R-HSA-1237112	Methionine salvage pathway	129.1	median raphe nucleus
GOT1	11	0	457	1774	0.16850199354471235	0.13463331476318047	0.0	0.8005471206040631	REACT:R-HSA-1237112	Methionine salvage pathway	53.4	middle cingulate cortex
GOT1	11	0	457	1774	0.16850199354471235	0.13463331476318047	0.0	0.8005471206040631	REACT:R-HSA-1237112	Methionine salvage pathway	112.9	middle temporal gyrus
GOT1	11	0	457	1774	0.16850199354471235	0.13463331476318047	0.0	0.8005471206040631	REACT:R-HSA-1237112	Methionine salvage pathway	116.1	motor facial nucleus
GOT1	11	0	457	1774	0.16850199354471235	0.13463331476318047	0.0	0.8005471206040631	REACT:R-HSA-1237112	Methionine salvage pathway	90.5	motor hypoglossal nucleus
GOT1	11	0	457	1774	0.16850199354471235	0.13463331476318047	0.0	0.8005471206040631	REACT:R-HSA-1237112	Methionine salvage pathway	87.4	motor trigeminal nucleus
GOT1	11	0	457	1774	0.16850199354471235	0.13463331476318047	0.0	0.8005471206040631	REACT:R-HSA-1237112	Methionine salvage pathway	195.4	nuclei of the trapezoid body
GOT1	11	0	457	1774	0.16850199354471235	0.13463331476318047	0.0	0.8005471206040631	REACT:R-HSA-1237112	Methionine salvage pathway	91.6	nucleus accumbens
GOT1	11	0	457	1774	0.16850199354471235	0.13463331476318047	0.0	0.8005471206040631	REACT:R-HSA-1237112	Methionine salvage pathway	147.2	nucleus ambiguus
GOT1	11	0	457	1774	0.16850199354471235	0.13463331476318047	0.0	0.8005471206040631	REACT:R-HSA-1237112	Methionine salvage pathway	38.4	nucleus basalis of Meynert
GOT1	11	0	457	1774	0.16850199354471235	0.13463331476318047	0.0	0.8005471206040631	REACT:R-HSA-1237112	Methionine salvage pathway	60.1	nucleus cuneatus
GOT1	11	0	457	1774	0.16850199354471235	0.13463331476318047	0.0	0.8005471206040631	REACT:R-HSA-1237112	Methionine salvage pathway	20.6	nucleus gracilis
GOT1	11	0	457	1774	0.16850199354471235	0.13463331476318047	0.0	0.8005471206040631	REACT:R-HSA-1237112	Methionine salvage pathway	152.0	nucleus of the diagonal band
GOT1	11	0	457	1774	0.16850199354471235	0.13463331476318047	0.0	0.8005471206040631	REACT:R-HSA-1237112	Methionine salvage pathway	152.4	nucleus raphe magnus
GOT1	11	0	457	1774	0.16850199354471235	0.13463331476318047	0.0	0.8005471206040631	REACT:R-HSA-1237112	Methionine salvage pathway	69.4	nucleus raphe obscurus
GOT1	11	0	457	1774	0.16850199354471235	0.13463331476318047	0.0	0.8005471206040631	REACT:R-HSA-1237112	Methionine salvage pathway	87.6	nucleus raphe pallidus
GOT1	11	0	457	1774	0.16850199354471235	0.13463331476318047	0.0	0.8005471206040631	REACT:R-HSA-1237112	Methionine salvage pathway	61.6	nucleus reuniens
GOT1	11	0	457	1774	0.16850199354471235	0.13463331476318047	0.0	0.8005471206040631	REACT:R-HSA-1237112	Methionine salvage pathway	55.0	nucleus rhomboideus
GOT1	11	0	457	1774	0.16850199354471235	0.13463331476318047	0.0	0.8005471206040631	REACT:R-HSA-1237112	Methionine salvage pathway	86.9	nucleus tractus solitarii
GOT1	11	0	457	1774	0.16850199354471235	0.13463331476318047	0.0	0.8005471206040631	REACT:R-HSA-1237112	Methionine salvage pathway	83.1	occipital cortex
GOT1	11	0	457	1774	0.16850199354471235	0.13463331476318047	0.0	0.8005471206040631	REACT:R-HSA-1237112	Methionine salvage pathway	40.1	occipital cortex (white matter)
GOT1	11	0	457	1774	0.16850199354471235	0.13463331476318047	0.0	0.8005471206040631	REACT:R-HSA-1237112	Methionine salvage pathway	87.7	olfactory area
GOT1	11	0	457	1774	0.16850199354471235	0.13463331476318047	0.0	0.8005471206040631	REACT:R-HSA-1237112	Methionine salvage pathway	98.9	olfactory tubercle
GOT1	11	0	457	1774	0.16850199354471235	0.13463331476318047	0.0	0.8005471206040631	REACT:R-HSA-1237112	Methionine salvage pathway	53.5	orbitofrontal gyrus, anterior
GOT1	11	0	457	1774	0.16850199354471235	0.13463331476318047	0.0	0.8005471206040631	REACT:R-HSA-1237112	Methionine salvage pathway	87.6	paracentral lobule, anterior
GOT1	11	0	457	1774	0.16850199354471235	0.13463331476318047	0.0	0.8005471206040631	REACT:R-HSA-1237112	Methionine salvage pathway	67.0	paracentral lobule, posterior
GOT1	11	0	457	1774	0.16850199354471235	0.13463331476318047	0.0	0.8005471206040631	REACT:R-HSA-1237112	Methionine salvage pathway	82.0	parahippocampal cortex
GOT1	11	0	457	1774	0.16850199354471235	0.13463331476318047	0.0	0.8005471206040631	REACT:R-HSA-1237112	Methionine salvage pathway	90.9	parahippocampal cortex (white matter)
GOT1	11	0	457	1774	0.16850199354471235	0.13463331476318047	0.0	0.8005471206040631	REACT:R-HSA-1237112	Methionine salvage pathway	162.5	paramedian reticular nucleus
GOT1	11	0	457	1774	0.16850199354471235	0.13463331476318047	0.0	0.8005471206040631	REACT:R-HSA-1237112	Methionine salvage pathway	72.8	paraventricular nucleus
GOT1	11	0	457	1774	0.16850199354471235	0.13463331476318047	0.0	0.8005471206040631	REACT:R-HSA-1237112	Methionine salvage pathway	35.2	parietal operculum
GOT1	11	0	457	1774	0.16850199354471235	0.13463331476318047	0.0	0.8005471206040631	REACT:R-HSA-1237112	Methionine salvage pathway	115.6	parieto-insular cortex
GOT1	11	0	457	1774	0.16850199354471235	0.13463331476318047	0.0	0.8005471206040631	REACT:R-HSA-1237112	Methionine salvage pathway	79.4	parieto-occipital transitional area
GOT1	11	0	457	1774	0.16850199354471235	0.13463331476318047	0.0	0.8005471206040631	REACT:R-HSA-1237112	Methionine salvage pathway	34.0	parieto-temporal junction (white matter)
GOT1	11	0	457	1774	0.16850199354471235	0.13463331476318047	0.0	0.8005471206040631	REACT:R-HSA-1237112	Methionine salvage pathway	107.6	parvicellular reticular nuclei
GOT1	11	0	457	1774	0.16850199354471235	0.13463331476318047	0.0	0.8005471206040631	REACT:R-HSA-1237112	Methionine salvage pathway	110.2	parvicellular reticular nuclei, medullary
GOT1	11	0	457	1774	0.16850199354471235	0.13463331476318047	0.0	0.8005471206040631	REACT:R-HSA-1237112	Methionine salvage pathway	109.1	pedunculopontine tegmental nucleus
GOT1	11	0	457	1774	0.16850199354471235	0.13463331476318047	0.0	0.8005471206040631	REACT:R-HSA-1237112	Methionine salvage pathway	149.9	periaquaductal grey, anterior
GOT1	11	0	457	1774	0.16850199354471235	0.13463331476318047	0.0	0.8005471206040631	REACT:R-HSA-1237112	Methionine salvage pathway	141.1	periaquaductal grey, dorsal
GOT1	11	0	457	1774	0.16850199354471235	0.13463331476318047	0.0	0.8005471206040631	REACT:R-HSA-1237112	Methionine salvage pathway	112.1	periaquaductal grey, lateral
GOT1	11	0	457	1774	0.16850199354471235	0.13463331476318047	0.0	0.8005471206040631	REACT:R-HSA-1237112	Methionine salvage pathway	153.6	perirhinal gyrus
GOT1	11	0	457	1774	0.16850199354471235	0.13463331476318047	0.0	0.8005471206040631	REACT:R-HSA-1237112	Methionine salvage pathway	162.9	peritrigeminal nucleus
GOT1	11	0	457	1774	0.16850199354471235	0.13463331476318047	0.0	0.8005471206040631	REACT:R-HSA-1237112	Methionine salvage pathway	46.3	piriform cortex
GOT1	11	0	457	1774	0.16850199354471235	0.13463331476318047	0.0	0.8005471206040631	REACT:R-HSA-1237112	Methionine salvage pathway	207.9	pontine nuclei
GOT1	11	0	457	1774	0.16850199354471235	0.13463331476318047	0.0	0.8005471206040631	REACT:R-HSA-1237112	Methionine salvage pathway	203.5	pontine raphe nucleus
GOT1	11	0	457	1774	0.16850199354471235	0.13463331476318047	0.0	0.8005471206040631	REACT:R-HSA-1237112	Methionine salvage pathway	44.2	postcentral gyrus
GOT1	11	0	457	1774	0.16850199354471235	0.13463331476318047	0.0	0.8005471206040631	REACT:R-HSA-1237112	Methionine salvage pathway	99.0	postcentral gyrus, dorsal
GOT1	11	0	457	1774	0.16850199354471235	0.13463331476318047	0.0	0.8005471206040631	REACT:R-HSA-1237112	Methionine salvage pathway	114.1	postcentral gyrus, middle
GOT1	11	0	457	1774	0.16850199354471235	0.13463331476318047	0.0	0.8005471206040631	REACT:R-HSA-1237112	Methionine salvage pathway	73.4	postcentral gyrus, ventral
GOT1	11	0	457	1774	0.16850199354471235	0.13463331476318047	0.0	0.8005471206040631	REACT:R-HSA-1237112	Methionine salvage pathway	22.1	posterior cingulate cortex
GOT1	11	0	457	1774	0.16850199354471235	0.13463331476318047	0.0	0.8005471206040631	REACT:R-HSA-1237112	Methionine salvage pathway	47.6	posterior cingulate cortex, dorsal
GOT1	11	0	457	1774	0.16850199354471235	0.13463331476318047	0.0	0.8005471206040631	REACT:R-HSA-1237112	Methionine salvage pathway	60.6	posterior cingulate cortex, ventral
GOT1	11	0	457	1774	0.16850199354471235	0.13463331476318047	0.0	0.8005471206040631	REACT:R-HSA-1237112	Methionine salvage pathway	89.6	posterior insular cortex
GOT1	11	0	457	1774	0.16850199354471235	0.13463331476318047	0.0	0.8005471206040631	REACT:R-HSA-1237112	Methionine salvage pathway	63.3	posterior thalamic nucleus
GOT1	11	0	457	1774	0.16850199354471235	0.13463331476318047	0.0	0.8005471206040631	REACT:R-HSA-1237112	Methionine salvage pathway	108.7	posteroventral cochlear nucleus
GOT1	11	0	457	1774	0.16850199354471235	0.13463331476318047	0.0	0.8005471206040631	REACT:R-HSA-1237112	Methionine salvage pathway	34.4	precentral gyrus
GOT1	11	0	457	1774	0.16850199354471235	0.13463331476318047	0.0	0.8005471206040631	REACT:R-HSA-1237112	Methionine salvage pathway	44.5	precentral gyrus, dorsal
GOT1	11	0	457	1774	0.16850199354471235	0.13463331476318047	0.0	0.8005471206040631	REACT:R-HSA-1237112	Methionine salvage pathway	100.3	precentral gyrus, middle
GOT1	11	0	457	1774	0.16850199354471235	0.13463331476318047	0.0	0.8005471206040631	REACT:R-HSA-1237112	Methionine salvage pathway	45.0	precentral gyrus, ventral
GOT1	11	0	457	1774	0.16850199354471235	0.13463331476318047	0.0	0.8005471206040631	REACT:R-HSA-1237112	Methionine salvage pathway	63.4	precuneus
GOT1	11	0	457	1774	0.16850199354471235	0.13463331476318047	0.0	0.8005471206040631	REACT:R-HSA-1237112	Methionine salvage pathway	93.5	premotor cortex, dorsal
GOT1	11	0	457	1774	0.16850199354471235	0.13463331476318047	0.0	0.8005471206040631	REACT:R-HSA-1237112	Methionine salvage pathway	89.1	premotor cortex, ventral
GOT1	11	0	457	1774	0.16850199354471235	0.13463331476318047	0.0	0.8005471206040631	REACT:R-HSA-1237112	Methionine salvage pathway	145.2	preoptic area
GOT1	11	0	457	1774	0.16850199354471235	0.13463331476318047	0.0	0.8005471206040631	REACT:R-HSA-1237112	Methionine salvage pathway	139.3	prepositus hypoglossal nucleus
GOT1	11	0	457	1774	0.16850199354471235	0.13463331476318047	0.0	0.8005471206040631	REACT:R-HSA-1237112	Methionine salvage pathway	145.6	pretectal area
GOT1	11	0	457	1774	0.16850199354471235	0.13463331476318047	0.0	0.8005471206040631	REACT:R-HSA-1237112	Methionine salvage pathway	164.1	principal sensory trigeminal nucleus
GOT1	11	0	457	1774	0.16850199354471235	0.13463331476318047	0.0	0.8005471206040631	REACT:R-HSA-1237112	Methionine salvage pathway	119.8	pulvinar
GOT1	11	0	457	1774	0.16850199354471235	0.13463331476318047	0.0	0.8005471206040631	REACT:R-HSA-1237112	Methionine salvage pathway	79.5	putamen
GOT1	11	0	457	1774	0.16850199354471235	0.13463331476318047	0.0	0.8005471206040631	REACT:R-HSA-1237112	Methionine salvage pathway	122.6	red nucleus
GOT1	11	0	457	1774	0.16850199354471235	0.13463331476318047	0.0	0.8005471206040631	REACT:R-HSA-1237112	Methionine salvage pathway	98.1	reticular pontine nucleus, caudal
GOT1	11	0	457	1774	0.16850199354471235	0.13463331476318047	0.0	0.8005471206040631	REACT:R-HSA-1237112	Methionine salvage pathway	118.9	reticular pontine nucleus, oral
GOT1	11	0	457	1774	0.16850199354471235	0.13463331476318047	0.0	0.8005471206040631	REACT:R-HSA-1237112	Methionine salvage pathway	81.0	reticulotegmental nucleus
GOT1	11	0	457	1774	0.16850199354471235	0.13463331476318047	0.0	0.8005471206040631	REACT:R-HSA-1237112	Methionine salvage pathway	111.1	retrosplenial cortex
GOT1	11	0	457	1774	0.16850199354471235	0.13463331476318047	0.0	0.8005471206040631	REACT:R-HSA-1237112	Methionine salvage pathway	122.2	septal nuclei
GOT1	11	0	457	1774	0.16850199354471235	0.13463331476318047	0.0	0.8005471206040631	REACT:R-HSA-1237112	Methionine salvage pathway	27.0	somatomor cortex, precentral gyrus (white matter)
GOT1	11	0	457	1774	0.16850199354471235	0.13463331476318047	0.0	0.8005471206040631	REACT:R-HSA-1237112	Methionine salvage pathway	30.5	somatosensory cortex, postcentral gyrus, ventral (white matter)
GOT1	11	0	457	1774	0.16850199354471235	0.13463331476318047	0.0	0.8005471206040631	REACT:R-HSA-1237112	Methionine salvage pathway	68.9	spinal trigeminal nucleus, caudal
GOT1	11	0	457	1774	0.16850199354471235	0.13463331476318047	0.0	0.8005471206040631	REACT:R-HSA-1237112	Methionine salvage pathway	159.4	spinal trigeminal nucleus, interpolar
GOT1	11	0	457	1774	0.16850199354471235	0.13463331476318047	0.0	0.8005471206040631	REACT:R-HSA-1237112	Methionine salvage pathway	138.6	spinal trigeminal nucleus, oral
GOT1	11	0	457	1774	0.16850199354471235	0.13463331476318047	0.0	0.8005471206040631	REACT:R-HSA-1237112	Methionine salvage pathway	100.9	spinal vestibular nucleus
GOT1	11	0	457	1774	0.16850199354471235	0.13463331476318047	0.0	0.8005471206040631	REACT:R-HSA-1237112	Methionine salvage pathway	117.2	stria terminalis, bed nucleus
GOT1	11	0	457	1774	0.16850199354471235	0.13463331476318047	0.0	0.8005471206040631	REACT:R-HSA-1237112	Methionine salvage pathway	75.8	subcentral gyrus, S2
GOT1	11	0	457	1774	0.16850199354471235	0.13463331476318047	0.0	0.8005471206040631	REACT:R-HSA-1237112	Methionine salvage pathway	117.2	subcoeruleus area
GOT1	11	0	457	1774	0.16850199354471235	0.13463331476318047	0.0	0.8005471206040631	REACT:R-HSA-1237112	Methionine salvage pathway	83.1	subiculum
GOT1	11	0	457	1774	0.16850199354471235	0.13463331476318047	0.0	0.8005471206040631	REACT:R-HSA-1237112	Methionine salvage pathway	148.5	substantia nigra
GOT1	11	0	457	1774	0.16850199354471235	0.13463331476318047	0.0	0.8005471206040631	REACT:R-HSA-1237112	Methionine salvage pathway	98.0	subthalamic nucleus
GOT1	11	0	457	1774	0.16850199354471235	0.13463331476318047	0.0	0.8005471206040631	REACT:R-HSA-1237112	Methionine salvage pathway	135.1	superior colliculus
GOT1	11	0	457	1774	0.16850199354471235	0.13463331476318047	0.0	0.8005471206040631	REACT:R-HSA-1237112	Methionine salvage pathway	138.0	superior olive
GOT1	11	0	457	1774	0.16850199354471235	0.13463331476318047	0.0	0.8005471206040631	REACT:R-HSA-1237112	Methionine salvage pathway	110.5	superior parietal lobule
GOT1	11	0	457	1774	0.16850199354471235	0.13463331476318047	0.0	0.8005471206040631	REACT:R-HSA-1237112	Methionine salvage pathway	119.2	superior temporal gyrus
GOT1	11	0	457	1774	0.16850199354471235	0.13463331476318047	0.0	0.8005471206040631	REACT:R-HSA-1237112	Methionine salvage pathway	97.6	superior vestibular nucleus
GOT1	11	0	457	1774	0.16850199354471235	0.13463331476318047	0.0	0.8005471206040631	REACT:R-HSA-1237112	Methionine salvage pathway	66.2	supplementary motor cortex
GOT1	11	0	457	1774	0.16850199354471235	0.13463331476318047	0.0	0.8005471206040631	REACT:R-HSA-1237112	Methionine salvage pathway	102.7	supramarginal gyrus
GOT1	11	0	457	1774	0.16850199354471235	0.13463331476318047	0.0	0.8005471206040631	REACT:R-HSA-1237112	Methionine salvage pathway	77.5	supraoptic nucleus
GOT1	11	0	457	1774	0.16850199354471235	0.13463331476318047	0.0	0.8005471206040631	REACT:R-HSA-1237112	Methionine salvage pathway	101.5	temporal pole
GOT1	11	0	457	1774	0.16850199354471235	0.13463331476318047	0.0	0.8005471206040631	REACT:R-HSA-1237112	Methionine salvage pathway	29.7	temporal white matter
GOT1	11	0	457	1774	0.16850199354471235	0.13463331476318047	0.0	0.8005471206040631	REACT:R-HSA-1237112	Methionine salvage pathway	66.5	temporo-insular cortex, parainsular gyrus
GOT1	11	0	457	1774	0.16850199354471235	0.13463331476318047	0.0	0.8005471206040631	REACT:R-HSA-1237112	Methionine salvage pathway	176.3	temporo-occipital transitional zone
GOT1	11	0	457	1774	0.16850199354471235	0.13463331476318047	0.0	0.8005471206040631	REACT:R-HSA-1237112	Methionine salvage pathway	138.9	transversal temporal gyrus, anterior
GOT1	11	0	457	1774	0.16850199354471235	0.13463331476318047	0.0	0.8005471206040631	REACT:R-HSA-1237112	Methionine salvage pathway	111.9	transversal temporal gyrus, posterior
GOT1	11	0	457	1774	0.16850199354471235	0.13463331476318047	0.0	0.8005471206040631	REACT:R-HSA-1237112	Methionine salvage pathway	110.4	ventral medullary reticular nucleus
GOT1	11	0	457	1774	0.16850199354471235	0.13463331476318047	0.0	0.8005471206040631	REACT:R-HSA-1237112	Methionine salvage pathway	163.3	ventral periolivary nuclei
GOT1	11	0	457	1774	0.16850199354471235	0.13463331476318047	0.0	0.8005471206040631	REACT:R-HSA-1237112	Methionine salvage pathway	83.0	ventral posterolateral thalamic nucleus
GOT1	11	0	457	1774	0.16850199354471235	0.13463331476318047	0.0	0.8005471206040631	REACT:R-HSA-1237112	Methionine salvage pathway	79.5	ventral posteromedial thalamic nucleus
GOT1	11	0	457	1774	0.16850199354471235	0.13463331476318047	0.0	0.8005471206040631	REACT:R-HSA-1237112	Methionine salvage pathway	150.1	ventral tegmental area
GOT1	11	0	457	1774	0.16850199354471235	0.13463331476318047	0.0	0.8005471206040631	REACT:R-HSA-1237112	Methionine salvage pathway	115.0	ventral thalamic nuclei
GOT1	11	0	457	1774	0.16850199354471235	0.13463331476318047	0.0	0.8005471206040631	REACT:R-HSA-1237112	Methionine salvage pathway	114.7	ventrolateral medulla, A1-C1 cell groups
GOT1	11	0	457	1774	0.16850199354471235	0.13463331476318047	0.0	0.8005471206040631	REACT:R-HSA-1237112	Methionine salvage pathway	98.2	ventrolateral tegmental area, A5 NE cell group
GOT1	11	0	457	1774	0.16850199354471235	0.13463331476318047	0.0	0.8005471206040631	REACT:R-HSA-1237112	Methionine salvage pathway	171.3	ventromedial nucleus
GOT1	11	0	457	1774	0.16850199354471235	0.13463331476318047	0.0	0.8005471206040631	REACT:R-HSA-1237112	Methionine salvage pathway	108.2	vermis
GOT1	11	0	457	1774	0.16850199354471235	0.13463331476318047	0.0	0.8005471206040631	REACT:R-HSA-1237112	Methionine salvage pathway	40.0	zona incerta
GOT1	11	0	457	1774	0.16850199354471235	0.13463331476318047	0.0	0.8005471206040631	KEGG:hsa00360	Phenylalanine metabolism	63.5	amygdala
GOT1	11	0	457	1774	0.16850199354471235	0.13463331476318047	0.0	0.8005471206040631	KEGG:hsa00360	Phenylalanine metabolism	113.3	angular gyrus
GOT1	11	0	457	1774	0.16850199354471235	0.13463331476318047	0.0	0.8005471206040631	KEGG:hsa00360	Phenylalanine metabolism	126.1	angular gyrus (white matter)
GOT1	11	0	457	1774	0.16850199354471235	0.13463331476318047	0.0	0.8005471206040631	KEGG:hsa00360	Phenylalanine metabolism	65.3	anterior cingulate cortex, supragenual-dorsal
GOT1	11	0	457	1774	0.16850199354471235	0.13463331476318047	0.0	0.8005471206040631	KEGG:hsa00360	Phenylalanine metabolism	50.5	anterior cingulate cortex, supragenual-ventral
GOT1	11	0	457	1774	0.16850199354471235	0.13463331476318047	0.0	0.8005471206040631	KEGG:hsa00360	Phenylalanine metabolism	99.6	anterior cochlear nucleus, ventral
GOT1	11	0	457	1774	0.16850199354471235	0.13463331476318047	0.0	0.8005471206040631	KEGG:hsa00360	Phenylalanine metabolism	51.4	anterior funiculus (white matter)
GOT1	11	0	457	1774	0.16850199354471235	0.13463331476318047	0.0	0.8005471206040631	KEGG:hsa00360	Phenylalanine metabolism	67.8	anterior insular cortex, dorsal
GOT1	11	0	457	1774	0.16850199354471235	0.13463331476318047	0.0	0.8005471206040631	KEGG:hsa00360	Phenylalanine metabolism	105.5	anterior insular cortex, ventral
GOT1	11	0	457	1774	0.16850199354471235	0.13463331476318047	0.0	0.8005471206040631	KEGG:hsa00360	Phenylalanine metabolism	97.1	anterior thalamic nucleus, ventral
GOT1	11	0	457	1774	0.16850199354471235	0.13463331476318047	0.0	0.8005471206040631	KEGG:hsa00360	Phenylalanine metabolism	101.8	arcuate nucleus
GOT1	11	0	457	1774	0.16850199354471235	0.13463331476318047	0.0	0.8005471206040631	KEGG:hsa00360	Phenylalanine metabolism	70.0	area parastriata, inferior
GOT1	11	0	457	1774	0.16850199354471235	0.13463331476318047	0.0	0.8005471206040631	KEGG:hsa00360	Phenylalanine metabolism	78.9	area parastriata, parietal
GOT1	11	0	457	1774	0.16850199354471235	0.13463331476318047	0.0	0.8005471206040631	KEGG:hsa00360	Phenylalanine metabolism	75.4	area parastriata, superior
GOT1	11	0	457	1774	0.16850199354471235	0.13463331476318047	0.0	0.8005471206040631	KEGG:hsa00360	Phenylalanine metabolism	87.7	area parastriata, temporal
GOT1	11	0	457	1774	0.16850199354471235	0.13463331476318047	0.0	0.8005471206040631	KEGG:hsa00360	Phenylalanine metabolism	51.5	area postrema
GOT1	11	0	457	1774	0.16850199354471235	0.13463331476318047	0.0	0.8005471206040631	KEGG:hsa00360	Phenylalanine metabolism	84.4	area striata
GOT1	11	0	457	1774	0.16850199354471235	0.13463331476318047	0.0	0.8005471206040631	KEGG:hsa00360	Phenylalanine metabolism	64.2	area striata (white matter)
GOT1	11	0	457	1774	0.16850199354471235	0.13463331476318047	0.0	0.8005471206040631	KEGG:hsa00360	Phenylalanine metabolism	58.1	basal amygdala
GOT1	11	0	457	1774	0.16850199354471235	0.13463331476318047	0.0	0.8005471206040631	KEGG:hsa00360	Phenylalanine metabolism	84.0	caudate nucleus
GOT1	11	0	457	1774	0.16850199354471235	0.13463331476318047	0.0	0.8005471206040631	KEGG:hsa00360	Phenylalanine metabolism	70.3	central amygdala
GOT1	11	0	457	1774	0.16850199354471235	0.13463331476318047	0.0	0.8005471206040631	KEGG:hsa00360	Phenylalanine metabolism	126.1	centromedial thalamic nucleus
GOT1	11	0	457	1774	0.16850199354471235	0.13463331476318047	0.0	0.8005471206040631	KEGG:hsa00360	Phenylalanine metabolism	97.7	cerebellar cortex
GOT1	11	0	457	1774	0.16850199354471235	0.13463331476318047	0.0	0.8005471206040631	KEGG:hsa00360	Phenylalanine metabolism	153.7	cerebellar nuclei
GOT1	11	0	457	1774	0.16850199354471235	0.13463331476318047	0.0	0.8005471206040631	KEGG:hsa00360	Phenylalanine metabolism	47.9	cerebellar white matter
GOT1	11	0	457	1774	0.16850199354471235	0.13463331476318047	0.0	0.8005471206040631	KEGG:hsa00360	Phenylalanine metabolism	85.1	cervical spinal cord, central gray
GOT1	11	0	457	1774	0.16850199354471235	0.13463331476318047	0.0	0.8005471206040631	KEGG:hsa00360	Phenylalanine metabolism	61.5	cervical spinal cord, dorsal horn
GOT1	11	0	457	1774	0.16850199354471235	0.13463331476318047	0.0	0.8005471206040631	KEGG:hsa00360	Phenylalanine metabolism	57.7	cervical spinal cord, ventral horn
GOT1	11	0	457	1774	0.16850199354471235	0.13463331476318047	0.0	0.8005471206040631	KEGG:hsa00360	Phenylalanine metabolism	63.7	choroid plexus
GOT1	11	0	457	1774	0.16850199354471235	0.13463331476318047	0.0	0.8005471206040631	KEGG:hsa00360	Phenylalanine metabolism	98.4	claustrum
GOT1	11	0	457	1774	0.16850199354471235	0.13463331476318047	0.0	0.8005471206040631	KEGG:hsa00360	Phenylalanine metabolism	38.3	corpus callosum, genu (white matter)
GOT1	11	0	457	1774	0.16850199354471235	0.13463331476318047	0.0	0.8005471206040631	KEGG:hsa00360	Phenylalanine metabolism	33.3	corpus callosum, splenium (white matter)
GOT1	11	0	457	1774	0.16850199354471235	0.13463331476318047	0.0	0.8005471206040631	KEGG:hsa00360	Phenylalanine metabolism	59.5	corticomedial amygdala
GOT1	11	0	457	1774	0.16850199354471235	0.13463331476318047	0.0	0.8005471206040631	KEGG:hsa00360	Phenylalanine metabolism	140.9	cuneiform nucleus
GOT1	11	0	457	1774	0.16850199354471235	0.13463331476318047	0.0	0.8005471206040631	KEGG:hsa00360	Phenylalanine metabolism	76.9	dentate gyrus
GOT1	11	0	457	1774	0.16850199354471235	0.13463331476318047	0.0	0.8005471206040631	KEGG:hsa00360	Phenylalanine metabolism	66.2	dorsal cochlear nucleus
GOT1	11	0	457	1774	0.16850199354471235	0.13463331476318047	0.0	0.8005471206040631	KEGG:hsa00360	Phenylalanine metabolism	23.4	dorsal funiculus (white matter)
GOT1	11	0	457	1774	0.16850199354471235	0.13463331476318047	0.0	0.8005471206040631	KEGG:hsa00360	Phenylalanine metabolism	129.3	dorsal medullary reticular nucleus
GOT1	11	0	457	1774	0.16850199354471235	0.13463331476318047	0.0	0.8005471206040631	KEGG:hsa00360	Phenylalanine metabolism	72.9	dorsal motor vagal complex
GOT1	11	0	457	1774	0.16850199354471235	0.13463331476318047	0.0	0.8005471206040631	KEGG:hsa00360	Phenylalanine metabolism	164.7	dorsal raphe nucleus
GOT1	11	0	457	1774	0.16850199354471235	0.13463331476318047	0.0	0.8005471206040631	KEGG:hsa00360	Phenylalanine metabolism	75.7	dorsal tegmental nucleus
GOT1	11	0	457	1774	0.16850199354471235	0.13463331476318047	0.0	0.8005471206040631	KEGG:hsa00360	Phenylalanine metabolism	100.8	dorsolateral tegmental area
GOT1	11	0	457	1774	0.16850199354471235	0.13463331476318047	0.0	0.8005471206040631	KEGG:hsa00360	Phenylalanine metabolism	145.8	dorsomedial nucleus
GOT1	11	0	457	1774	0.16850199354471235	0.13463331476318047	0.0	0.8005471206040631	KEGG:hsa00360	Phenylalanine metabolism	99.1	entorhinal gyrus
GOT1	11	0	457	1774	0.16850199354471235	0.13463331476318047	0.0	0.8005471206040631	KEGG:hsa00360	Phenylalanine metabolism	107.4	flocculonodular lobe
GOT1	11	0	457	1774	0.16850199354471235	0.13463331476318047	0.0	0.8005471206040631	KEGG:hsa00360	Phenylalanine metabolism	60.3	frontal eye field
GOT1	11	0	457	1774	0.16850199354471235	0.13463331476318047	0.0	0.8005471206040631	KEGG:hsa00360	Phenylalanine metabolism	103.9	frontal operculum
GOT1	11	0	457	1774	0.16850199354471235	0.13463331476318047	0.0	0.8005471206040631	KEGG:hsa00360	Phenylalanine metabolism	106.1	fusiform gyrus
GOT1	11	0	457	1774	0.16850199354471235	0.13463331476318047	0.0	0.8005471206040631	KEGG:hsa00360	Phenylalanine metabolism	93.3	gigantocellular reticular nuclei, medullary
GOT1	11	0	457	1774	0.16850199354471235	0.13463331476318047	0.0	0.8005471206040631	KEGG:hsa00360	Phenylalanine metabolism	128.0	gigantocellular reticular nuclei, pars
GOT1	11	0	457	1774	0.16850199354471235	0.13463331476318047	0.0	0.8005471206040631	KEGG:hsa00360	Phenylalanine metabolism	51.3	globus pallidus, externus
GOT1	11	0	457	1774	0.16850199354471235	0.13463331476318047	0.0	0.8005471206040631	KEGG:hsa00360	Phenylalanine metabolism	54.3	globus pallidus, internus
GOT1	11	0	457	1774	0.16850199354471235	0.13463331476318047	0.0	0.8005471206040631	KEGG:hsa00360	Phenylalanine metabolism	99.4	habenula
GOT1	11	0	457	1774	0.16850199354471235	0.13463331476318047	0.0	0.8005471206040631	KEGG:hsa00360	Phenylalanine metabolism	83.0	hippocampus
GOT1	11	0	457	1774	0.16850199354471235	0.13463331476318047	0.0	0.8005471206040631	KEGG:hsa00360	Phenylalanine metabolism	120.6	hippocampus, CA1
GOT1	11	0	457	1774	0.16850199354471235	0.13463331476318047	0.0	0.8005471206040631	KEGG:hsa00360	Phenylalanine metabolism	110.3	hippocampus, CA2
GOT1	11	0	457	1774	0.16850199354471235	0.13463331476318047	0.0	0.8005471206040631	KEGG:hsa00360	Phenylalanine metabolism	89.4	hippocampus, CA3
GOT1	11	0	457	1774	0.16850199354471235	0.13463331476318047	0.0	0.8005471206040631	KEGG:hsa00360	Phenylalanine metabolism	200.3	inferior colliculus
GOT1	11	0	457	1774	0.16850199354471235	0.13463331476318047	0.0	0.8005471206040631	KEGG:hsa00360	Phenylalanine metabolism	74.8	inferior frontal gyrus, opercular
GOT1	11	0	457	1774	0.16850199354471235	0.13463331476318047	0.0	0.8005471206040631	KEGG:hsa00360	Phenylalanine metabolism	33.5	inferior olive
GOT1	11	0	457	1774	0.16850199354471235	0.13463331476318047	0.0	0.8005471206040631	KEGG:hsa00360	Phenylalanine metabolism	82.1	inferior parietal lobule
GOT1	11	0	457	1774	0.16850199354471235	0.13463331476318047	0.0	0.8005471206040631	KEGG:hsa00360	Phenylalanine metabolism	122.5	inferior temporal gyrus
GOT1	11	0	457	1774	0.16850199354471235	0.13463331476318047	0.0	0.8005471206040631	KEGG:hsa00360	Phenylalanine metabolism	79.2	intraparietal deep sulcus
GOT1	11	0	457	1774	0.16850199354471235	0.13463331476318047	0.0	0.8005471206040631	KEGG:hsa00360	Phenylalanine metabolism	91.4	Kolliker-Fuse nucleus
GOT1	11	0	457	1774	0.16850199354471235	0.13463331476318047	0.0	0.8005471206040631	KEGG:hsa00360	Phenylalanine metabolism	58.0	lateral amygdala
GOT1	11	0	457	1774	0.16850199354471235	0.13463331476318047	0.0	0.8005471206040631	KEGG:hsa00360	Phenylalanine metabolism	30.0	lateral funiculus (white matter)
GOT1	11	0	457	1774	0.16850199354471235	0.13463331476318047	0.0	0.8005471206040631	KEGG:hsa00360	Phenylalanine metabolism	89.5	lateral geniculate body
GOT1	11	0	457	1774	0.16850199354471235	0.13463331476318047	0.0	0.8005471206040631	KEGG:hsa00360	Phenylalanine metabolism	87.3	lateral hypothalamic area
GOT1	11	0	457	1774	0.16850199354471235	0.13463331476318047	0.0	0.8005471206040631	KEGG:hsa00360	Phenylalanine metabolism	154.7	lateral lemniscal nuclei
GOT1	11	0	457	1774	0.16850199354471235	0.13463331476318047	0.0	0.8005471206040631	KEGG:hsa00360	Phenylalanine metabolism	82.1	lateral medullary reticular nucleus
GOT1	11	0	457	1774	0.16850199354471235	0.13463331476318047	0.0	0.8005471206040631	KEGG:hsa00360	Phenylalanine metabolism	131.8	lateral parabrachial nucleus
GOT1	11	0	457	1774	0.16850199354471235	0.13463331476318047	0.0	0.8005471206040631	KEGG:hsa00360	Phenylalanine metabolism	59.9	lateral thalamic nuclei
GOT1	11	0	457	1774	0.16850199354471235	0.13463331476318047	0.0	0.8005471206040631	KEGG:hsa00360	Phenylalanine metabolism	108.6	lateral vestibular nucleus
GOT1	11	0	457	1774	0.16850199354471235	0.13463331476318047	0.0	0.8005471206040631	KEGG:hsa00360	Phenylalanine metabolism	99.4	lingual gyrus
GOT1	11	0	457	1774	0.16850199354471235	0.13463331476318047	0.0	0.8005471206040631	KEGG:hsa00360	Phenylalanine metabolism	132.0	locus coeruleus
GOT1	11	0	457	1774	0.16850199354471235	0.13463331476318047	0.0	0.8005471206040631	KEGG:hsa00360	Phenylalanine metabolism	179.4	mammillary body
GOT1	11	0	457	1774	0.16850199354471235	0.13463331476318047	0.0	0.8005471206040631	KEGG:hsa00360	Phenylalanine metabolism	96.4	medial dorsal thalamic nucleus
GOT1	11	0	457	1774	0.16850199354471235	0.13463331476318047	0.0	0.8005471206040631	KEGG:hsa00360	Phenylalanine metabolism	76.2	medial geniculate body
GOT1	11	0	457	1774	0.16850199354471235	0.13463331476318047	0.0	0.8005471206040631	KEGG:hsa00360	Phenylalanine metabolism	50.2	medial olivary nucleus
GOT1	11	0	457	1774	0.16850199354471235	0.13463331476318047	0.0	0.8005471206040631	KEGG:hsa00360	Phenylalanine metabolism	110.3	medial parabrachial nucleus
GOT1	11	0	457	1774	0.16850199354471235	0.13463331476318047	0.0	0.8005471206040631	KEGG:hsa00360	Phenylalanine metabolism	137.9	medial periolivary nuclei
GOT1	11	0	457	1774	0.16850199354471235	0.13463331476318047	0.0	0.8005471206040631	KEGG:hsa00360	Phenylalanine metabolism	120.7	medial vestibular nucleus
GOT1	11	0	457	1774	0.16850199354471235	0.13463331476318047	0.0	0.8005471206040631	KEGG:hsa00360	Phenylalanine metabolism	129.1	median raphe nucleus
GOT1	11	0	457	1774	0.16850199354471235	0.13463331476318047	0.0	0.8005471206040631	KEGG:hsa00360	Phenylalanine metabolism	53.4	middle cingulate cortex
GOT1	11	0	457	1774	0.16850199354471235	0.13463331476318047	0.0	0.8005471206040631	KEGG:hsa00360	Phenylalanine metabolism	112.9	middle temporal gyrus
GOT1	11	0	457	1774	0.16850199354471235	0.13463331476318047	0.0	0.8005471206040631	KEGG:hsa00360	Phenylalanine metabolism	116.1	motor facial nucleus
GOT1	11	0	457	1774	0.16850199354471235	0.13463331476318047	0.0	0.8005471206040631	KEGG:hsa00360	Phenylalanine metabolism	90.5	motor hypoglossal nucleus
GOT1	11	0	457	1774	0.16850199354471235	0.13463331476318047	0.0	0.8005471206040631	KEGG:hsa00360	Phenylalanine metabolism	87.4	motor trigeminal nucleus
GOT1	11	0	457	1774	0.16850199354471235	0.13463331476318047	0.0	0.8005471206040631	KEGG:hsa00360	Phenylalanine metabolism	195.4	nuclei of the trapezoid body
GOT1	11	0	457	1774	0.16850199354471235	0.13463331476318047	0.0	0.8005471206040631	KEGG:hsa00360	Phenylalanine metabolism	91.6	nucleus accumbens
GOT1	11	0	457	1774	0.16850199354471235	0.13463331476318047	0.0	0.8005471206040631	KEGG:hsa00360	Phenylalanine metabolism	147.2	nucleus ambiguus
GOT1	11	0	457	1774	0.16850199354471235	0.13463331476318047	0.0	0.8005471206040631	KEGG:hsa00360	Phenylalanine metabolism	38.4	nucleus basalis of Meynert
GOT1	11	0	457	1774	0.16850199354471235	0.13463331476318047	0.0	0.8005471206040631	KEGG:hsa00360	Phenylalanine metabolism	60.1	nucleus cuneatus
GOT1	11	0	457	1774	0.16850199354471235	0.13463331476318047	0.0	0.8005471206040631	KEGG:hsa00360	Phenylalanine metabolism	20.6	nucleus gracilis
GOT1	11	0	457	1774	0.16850199354471235	0.13463331476318047	0.0	0.8005471206040631	KEGG:hsa00360	Phenylalanine metabolism	152.0	nucleus of the diagonal band
GOT1	11	0	457	1774	0.16850199354471235	0.13463331476318047	0.0	0.8005471206040631	KEGG:hsa00360	Phenylalanine metabolism	152.4	nucleus raphe magnus
GOT1	11	0	457	1774	0.16850199354471235	0.13463331476318047	0.0	0.8005471206040631	KEGG:hsa00360	Phenylalanine metabolism	69.4	nucleus raphe obscurus
GOT1	11	0	457	1774	0.16850199354471235	0.13463331476318047	0.0	0.8005471206040631	KEGG:hsa00360	Phenylalanine metabolism	87.6	nucleus raphe pallidus
GOT1	11	0	457	1774	0.16850199354471235	0.13463331476318047	0.0	0.8005471206040631	KEGG:hsa00360	Phenylalanine metabolism	61.6	nucleus reuniens
GOT1	11	0	457	1774	0.16850199354471235	0.13463331476318047	0.0	0.8005471206040631	KEGG:hsa00360	Phenylalanine metabolism	55.0	nucleus rhomboideus
GOT1	11	0	457	1774	0.16850199354471235	0.13463331476318047	0.0	0.8005471206040631	KEGG:hsa00360	Phenylalanine metabolism	86.9	nucleus tractus solitarii
GOT1	11	0	457	1774	0.16850199354471235	0.13463331476318047	0.0	0.8005471206040631	KEGG:hsa00360	Phenylalanine metabolism	83.1	occipital cortex
GOT1	11	0	457	1774	0.16850199354471235	0.13463331476318047	0.0	0.8005471206040631	KEGG:hsa00360	Phenylalanine metabolism	40.1	occipital cortex (white matter)
GOT1	11	0	457	1774	0.16850199354471235	0.13463331476318047	0.0	0.8005471206040631	KEGG:hsa00360	Phenylalanine metabolism	87.7	olfactory area
GOT1	11	0	457	1774	0.16850199354471235	0.13463331476318047	0.0	0.8005471206040631	KEGG:hsa00360	Phenylalanine metabolism	98.9	olfactory tubercle
GOT1	11	0	457	1774	0.16850199354471235	0.13463331476318047	0.0	0.8005471206040631	KEGG:hsa00360	Phenylalanine metabolism	53.5	orbitofrontal gyrus, anterior
GOT1	11	0	457	1774	0.16850199354471235	0.13463331476318047	0.0	0.8005471206040631	KEGG:hsa00360	Phenylalanine metabolism	87.6	paracentral lobule, anterior
GOT1	11	0	457	1774	0.16850199354471235	0.13463331476318047	0.0	0.8005471206040631	KEGG:hsa00360	Phenylalanine metabolism	67.0	paracentral lobule, posterior
GOT1	11	0	457	1774	0.16850199354471235	0.13463331476318047	0.0	0.8005471206040631	KEGG:hsa00360	Phenylalanine metabolism	82.0	parahippocampal cortex
GOT1	11	0	457	1774	0.16850199354471235	0.13463331476318047	0.0	0.8005471206040631	KEGG:hsa00360	Phenylalanine metabolism	90.9	parahippocampal cortex (white matter)
GOT1	11	0	457	1774	0.16850199354471235	0.13463331476318047	0.0	0.8005471206040631	KEGG:hsa00360	Phenylalanine metabolism	162.5	paramedian reticular nucleus
GOT1	11	0	457	1774	0.16850199354471235	0.13463331476318047	0.0	0.8005471206040631	KEGG:hsa00360	Phenylalanine metabolism	72.8	paraventricular nucleus
GOT1	11	0	457	1774	0.16850199354471235	0.13463331476318047	0.0	0.8005471206040631	KEGG:hsa00360	Phenylalanine metabolism	35.2	parietal operculum
GOT1	11	0	457	1774	0.16850199354471235	0.13463331476318047	0.0	0.8005471206040631	KEGG:hsa00360	Phenylalanine metabolism	115.6	parieto-insular cortex
GOT1	11	0	457	1774	0.16850199354471235	0.13463331476318047	0.0	0.8005471206040631	KEGG:hsa00360	Phenylalanine metabolism	79.4	parieto-occipital transitional area
GOT1	11	0	457	1774	0.16850199354471235	0.13463331476318047	0.0	0.8005471206040631	KEGG:hsa00360	Phenylalanine metabolism	34.0	parieto-temporal junction (white matter)
GOT1	11	0	457	1774	0.16850199354471235	0.13463331476318047	0.0	0.8005471206040631	KEGG:hsa00360	Phenylalanine metabolism	107.6	parvicellular reticular nuclei
GOT1	11	0	457	1774	0.16850199354471235	0.13463331476318047	0.0	0.8005471206040631	KEGG:hsa00360	Phenylalanine metabolism	110.2	parvicellular reticular nuclei, medullary
GOT1	11	0	457	1774	0.16850199354471235	0.13463331476318047	0.0	0.8005471206040631	KEGG:hsa00360	Phenylalanine metabolism	109.1	pedunculopontine tegmental nucleus
GOT1	11	0	457	1774	0.16850199354471235	0.13463331476318047	0.0	0.8005471206040631	KEGG:hsa00360	Phenylalanine metabolism	149.9	periaquaductal grey, anterior
GOT1	11	0	457	1774	0.16850199354471235	0.13463331476318047	0.0	0.8005471206040631	KEGG:hsa00360	Phenylalanine metabolism	141.1	periaquaductal grey, dorsal
GOT1	11	0	457	1774	0.16850199354471235	0.13463331476318047	0.0	0.8005471206040631	KEGG:hsa00360	Phenylalanine metabolism	112.1	periaquaductal grey, lateral
GOT1	11	0	457	1774	0.16850199354471235	0.13463331476318047	0.0	0.8005471206040631	KEGG:hsa00360	Phenylalanine metabolism	153.6	perirhinal gyrus
GOT1	11	0	457	1774	0.16850199354471235	0.13463331476318047	0.0	0.8005471206040631	KEGG:hsa00360	Phenylalanine metabolism	162.9	peritrigeminal nucleus
GOT1	11	0	457	1774	0.16850199354471235	0.13463331476318047	0.0	0.8005471206040631	KEGG:hsa00360	Phenylalanine metabolism	46.3	piriform cortex
GOT1	11	0	457	1774	0.16850199354471235	0.13463331476318047	0.0	0.8005471206040631	KEGG:hsa00360	Phenylalanine metabolism	207.9	pontine nuclei
GOT1	11	0	457	1774	0.16850199354471235	0.13463331476318047	0.0	0.8005471206040631	KEGG:hsa00360	Phenylalanine metabolism	203.5	pontine raphe nucleus
GOT1	11	0	457	1774	0.16850199354471235	0.13463331476318047	0.0	0.8005471206040631	KEGG:hsa00360	Phenylalanine metabolism	44.2	postcentral gyrus
GOT1	11	0	457	1774	0.16850199354471235	0.13463331476318047	0.0	0.8005471206040631	KEGG:hsa00360	Phenylalanine metabolism	99.0	postcentral gyrus, dorsal
GOT1	11	0	457	1774	0.16850199354471235	0.13463331476318047	0.0	0.8005471206040631	KEGG:hsa00360	Phenylalanine metabolism	114.1	postcentral gyrus, middle
GOT1	11	0	457	1774	0.16850199354471235	0.13463331476318047	0.0	0.8005471206040631	KEGG:hsa00360	Phenylalanine metabolism	73.4	postcentral gyrus, ventral
GOT1	11	0	457	1774	0.16850199354471235	0.13463331476318047	0.0	0.8005471206040631	KEGG:hsa00360	Phenylalanine metabolism	22.1	posterior cingulate cortex
GOT1	11	0	457	1774	0.16850199354471235	0.13463331476318047	0.0	0.8005471206040631	KEGG:hsa00360	Phenylalanine metabolism	47.6	posterior cingulate cortex, dorsal
GOT1	11	0	457	1774	0.16850199354471235	0.13463331476318047	0.0	0.8005471206040631	KEGG:hsa00360	Phenylalanine metabolism	60.6	posterior cingulate cortex, ventral
GOT1	11	0	457	1774	0.16850199354471235	0.13463331476318047	0.0	0.8005471206040631	KEGG:hsa00360	Phenylalanine metabolism	89.6	posterior insular cortex
GOT1	11	0	457	1774	0.16850199354471235	0.13463331476318047	0.0	0.8005471206040631	KEGG:hsa00360	Phenylalanine metabolism	63.3	posterior thalamic nucleus
GOT1	11	0	457	1774	0.16850199354471235	0.13463331476318047	0.0	0.8005471206040631	KEGG:hsa00360	Phenylalanine metabolism	108.7	posteroventral cochlear nucleus
GOT1	11	0	457	1774	0.16850199354471235	0.13463331476318047	0.0	0.8005471206040631	KEGG:hsa00360	Phenylalanine metabolism	34.4	precentral gyrus
GOT1	11	0	457	1774	0.16850199354471235	0.13463331476318047	0.0	0.8005471206040631	KEGG:hsa00360	Phenylalanine metabolism	44.5	precentral gyrus, dorsal
GOT1	11	0	457	1774	0.16850199354471235	0.13463331476318047	0.0	0.8005471206040631	KEGG:hsa00360	Phenylalanine metabolism	100.3	precentral gyrus, middle
GOT1	11	0	457	1774	0.16850199354471235	0.13463331476318047	0.0	0.8005471206040631	KEGG:hsa00360	Phenylalanine metabolism	45.0	precentral gyrus, ventral
GOT1	11	0	457	1774	0.16850199354471235	0.13463331476318047	0.0	0.8005471206040631	KEGG:hsa00360	Phenylalanine metabolism	63.4	precuneus
GOT1	11	0	457	1774	0.16850199354471235	0.13463331476318047	0.0	0.8005471206040631	KEGG:hsa00360	Phenylalanine metabolism	93.5	premotor cortex, dorsal
GOT1	11	0	457	1774	0.16850199354471235	0.13463331476318047	0.0	0.8005471206040631	KEGG:hsa00360	Phenylalanine metabolism	89.1	premotor cortex, ventral
GOT1	11	0	457	1774	0.16850199354471235	0.13463331476318047	0.0	0.8005471206040631	KEGG:hsa00360	Phenylalanine metabolism	145.2	preoptic area
GOT1	11	0	457	1774	0.16850199354471235	0.13463331476318047	0.0	0.8005471206040631	KEGG:hsa00360	Phenylalanine metabolism	139.3	prepositus hypoglossal nucleus
GOT1	11	0	457	1774	0.16850199354471235	0.13463331476318047	0.0	0.8005471206040631	KEGG:hsa00360	Phenylalanine metabolism	145.6	pretectal area
GOT1	11	0	457	1774	0.16850199354471235	0.13463331476318047	0.0	0.8005471206040631	KEGG:hsa00360	Phenylalanine metabolism	164.1	principal sensory trigeminal nucleus
GOT1	11	0	457	1774	0.16850199354471235	0.13463331476318047	0.0	0.8005471206040631	KEGG:hsa00360	Phenylalanine metabolism	119.8	pulvinar
GOT1	11	0	457	1774	0.16850199354471235	0.13463331476318047	0.0	0.8005471206040631	KEGG:hsa00360	Phenylalanine metabolism	79.5	putamen
GOT1	11	0	457	1774	0.16850199354471235	0.13463331476318047	0.0	0.8005471206040631	KEGG:hsa00360	Phenylalanine metabolism	122.6	red nucleus
GOT1	11	0	457	1774	0.16850199354471235	0.13463331476318047	0.0	0.8005471206040631	KEGG:hsa00360	Phenylalanine metabolism	98.1	reticular pontine nucleus, caudal
GOT1	11	0	457	1774	0.16850199354471235	0.13463331476318047	0.0	0.8005471206040631	KEGG:hsa00360	Phenylalanine metabolism	118.9	reticular pontine nucleus, oral
GOT1	11	0	457	1774	0.16850199354471235	0.13463331476318047	0.0	0.8005471206040631	KEGG:hsa00360	Phenylalanine metabolism	81.0	reticulotegmental nucleus
GOT1	11	0	457	1774	0.16850199354471235	0.13463331476318047	0.0	0.8005471206040631	KEGG:hsa00360	Phenylalanine metabolism	111.1	retrosplenial cortex
GOT1	11	0	457	1774	0.16850199354471235	0.13463331476318047	0.0	0.8005471206040631	KEGG:hsa00360	Phenylalanine metabolism	122.2	septal nuclei
GOT1	11	0	457	1774	0.16850199354471235	0.13463331476318047	0.0	0.8005471206040631	KEGG:hsa00360	Phenylalanine metabolism	27.0	somatomor cortex, precentral gyrus (white matter)
GOT1	11	0	457	1774	0.16850199354471235	0.13463331476318047	0.0	0.8005471206040631	KEGG:hsa00360	Phenylalanine metabolism	30.5	somatosensory cortex, postcentral gyrus, ventral (white matter)
GOT1	11	0	457	1774	0.16850199354471235	0.13463331476318047	0.0	0.8005471206040631	KEGG:hsa00360	Phenylalanine metabolism	68.9	spinal trigeminal nucleus, caudal
GOT1	11	0	457	1774	0.16850199354471235	0.13463331476318047	0.0	0.8005471206040631	KEGG:hsa00360	Phenylalanine metabolism	159.4	spinal trigeminal nucleus, interpolar
GOT1	11	0	457	1774	0.16850199354471235	0.13463331476318047	0.0	0.8005471206040631	KEGG:hsa00360	Phenylalanine metabolism	138.6	spinal trigeminal nucleus, oral
GOT1	11	0	457	1774	0.16850199354471235	0.13463331476318047	0.0	0.8005471206040631	KEGG:hsa00360	Phenylalanine metabolism	100.9	spinal vestibular nucleus
GOT1	11	0	457	1774	0.16850199354471235	0.13463331476318047	0.0	0.8005471206040631	KEGG:hsa00360	Phenylalanine metabolism	117.2	stria terminalis, bed nucleus
GOT1	11	0	457	1774	0.16850199354471235	0.13463331476318047	0.0	0.8005471206040631	KEGG:hsa00360	Phenylalanine metabolism	75.8	subcentral gyrus, S2
GOT1	11	0	457	1774	0.16850199354471235	0.13463331476318047	0.0	0.8005471206040631	KEGG:hsa00360	Phenylalanine metabolism	117.2	subcoeruleus area
GOT1	11	0	457	1774	0.16850199354471235	0.13463331476318047	0.0	0.8005471206040631	KEGG:hsa00360	Phenylalanine metabolism	83.1	subiculum
GOT1	11	0	457	1774	0.16850199354471235	0.13463331476318047	0.0	0.8005471206040631	KEGG:hsa00360	Phenylalanine metabolism	148.5	substantia nigra
GOT1	11	0	457	1774	0.16850199354471235	0.13463331476318047	0.0	0.8005471206040631	KEGG:hsa00360	Phenylalanine metabolism	98.0	subthalamic nucleus
GOT1	11	0	457	1774	0.16850199354471235	0.13463331476318047	0.0	0.8005471206040631	KEGG:hsa00360	Phenylalanine metabolism	135.1	superior colliculus
GOT1	11	0	457	1774	0.16850199354471235	0.13463331476318047	0.0	0.8005471206040631	KEGG:hsa00360	Phenylalanine metabolism	138.0	superior olive
GOT1	11	0	457	1774	0.16850199354471235	0.13463331476318047	0.0	0.8005471206040631	KEGG:hsa00360	Phenylalanine metabolism	110.5	superior parietal lobule
GOT1	11	0	457	1774	0.16850199354471235	0.13463331476318047	0.0	0.8005471206040631	KEGG:hsa00360	Phenylalanine metabolism	119.2	superior temporal gyrus
GOT1	11	0	457	1774	0.16850199354471235	0.13463331476318047	0.0	0.8005471206040631	KEGG:hsa00360	Phenylalanine metabolism	97.6	superior vestibular nucleus
GOT1	11	0	457	1774	0.16850199354471235	0.13463331476318047	0.0	0.8005471206040631	KEGG:hsa00360	Phenylalanine metabolism	66.2	supplementary motor cortex
GOT1	11	0	457	1774	0.16850199354471235	0.13463331476318047	0.0	0.8005471206040631	KEGG:hsa00360	Phenylalanine metabolism	102.7	supramarginal gyrus
GOT1	11	0	457	1774	0.16850199354471235	0.13463331476318047	0.0	0.8005471206040631	KEGG:hsa00360	Phenylalanine metabolism	77.5	supraoptic nucleus
GOT1	11	0	457	1774	0.16850199354471235	0.13463331476318047	0.0	0.8005471206040631	KEGG:hsa00360	Phenylalanine metabolism	101.5	temporal pole
GOT1	11	0	457	1774	0.16850199354471235	0.13463331476318047	0.0	0.8005471206040631	KEGG:hsa00360	Phenylalanine metabolism	29.7	temporal white matter
GOT1	11	0	457	1774	0.16850199354471235	0.13463331476318047	0.0	0.8005471206040631	KEGG:hsa00360	Phenylalanine metabolism	66.5	temporo-insular cortex, parainsular gyrus
GOT1	11	0	457	1774	0.16850199354471235	0.13463331476318047	0.0	0.8005471206040631	KEGG:hsa00360	Phenylalanine metabolism	176.3	temporo-occipital transitional zone
GOT1	11	0	457	1774	0.16850199354471235	0.13463331476318047	0.0	0.8005471206040631	KEGG:hsa00360	Phenylalanine metabolism	138.9	transversal temporal gyrus, anterior
GOT1	11	0	457	1774	0.16850199354471235	0.13463331476318047	0.0	0.8005471206040631	KEGG:hsa00360	Phenylalanine metabolism	111.9	transversal temporal gyrus, posterior
GOT1	11	0	457	1774	0.16850199354471235	0.13463331476318047	0.0	0.8005471206040631	KEGG:hsa00360	Phenylalanine metabolism	110.4	ventral medullary reticular nucleus
GOT1	11	0	457	1774	0.16850199354471235	0.13463331476318047	0.0	0.8005471206040631	KEGG:hsa00360	Phenylalanine metabolism	163.3	ventral periolivary nuclei
GOT1	11	0	457	1774	0.16850199354471235	0.13463331476318047	0.0	0.8005471206040631	KEGG:hsa00360	Phenylalanine metabolism	83.0	ventral posterolateral thalamic nucleus
GOT1	11	0	457	1774	0.16850199354471235	0.13463331476318047	0.0	0.8005471206040631	KEGG:hsa00360	Phenylalanine metabolism	79.5	ventral posteromedial thalamic nucleus
GOT1	11	0	457	1774	0.16850199354471235	0.13463331476318047	0.0	0.8005471206040631	KEGG:hsa00360	Phenylalanine metabolism	150.1	ventral tegmental area
GOT1	11	0	457	1774	0.16850199354471235	0.13463331476318047	0.0	0.8005471206040631	KEGG:hsa00360	Phenylalanine metabolism	115.0	ventral thalamic nuclei
GOT1	11	0	457	1774	0.16850199354471235	0.13463331476318047	0.0	0.8005471206040631	KEGG:hsa00360	Phenylalanine metabolism	114.7	ventrolateral medulla, A1-C1 cell groups
GOT1	11	0	457	1774	0.16850199354471235	0.13463331476318047	0.0	0.8005471206040631	KEGG:hsa00360	Phenylalanine metabolism	98.2	ventrolateral tegmental area, A5 NE cell group
GOT1	11	0	457	1774	0.16850199354471235	0.13463331476318047	0.0	0.8005471206040631	KEGG:hsa00360	Phenylalanine metabolism	171.3	ventromedial nucleus
GOT1	11	0	457	1774	0.16850199354471235	0.13463331476318047	0.0	0.8005471206040631	KEGG:hsa00360	Phenylalanine metabolism	108.2	vermis
GOT1	11	0	457	1774	0.16850199354471235	0.13463331476318047	0.0	0.8005471206040631	KEGG:hsa00360	Phenylalanine metabolism	40.0	zona incerta
GOT1	11	0	457	1774	0.16850199354471235	0.13463331476318047	0.0	0.8005471206040631	KEGG:hsa00400	"Phenylalanine tyrosine and tryptophan biosynthesis"	63.5	amygdala
GOT1	11	0	457	1774	0.16850199354471235	0.13463331476318047	0.0	0.8005471206040631	KEGG:hsa00400	"Phenylalanine tyrosine and tryptophan biosynthesis"	113.3	angular gyrus
GOT1	11	0	457	1774	0.16850199354471235	0.13463331476318047	0.0	0.8005471206040631	KEGG:hsa00400	"Phenylalanine tyrosine and tryptophan biosynthesis"	126.1	angular gyrus (white matter)
GOT1	11	0	457	1774	0.16850199354471235	0.13463331476318047	0.0	0.8005471206040631	KEGG:hsa00400	"Phenylalanine tyrosine and tryptophan biosynthesis"	65.3	anterior cingulate cortex, supragenual-dorsal
GOT1	11	0	457	1774	0.16850199354471235	0.13463331476318047	0.0	0.8005471206040631	KEGG:hsa00400	"Phenylalanine tyrosine and tryptophan biosynthesis"	50.5	anterior cingulate cortex, supragenual-ventral
GOT1	11	0	457	1774	0.16850199354471235	0.13463331476318047	0.0	0.8005471206040631	KEGG:hsa00400	"Phenylalanine tyrosine and tryptophan biosynthesis"	99.6	anterior cochlear nucleus, ventral
GOT1	11	0	457	1774	0.16850199354471235	0.13463331476318047	0.0	0.8005471206040631	KEGG:hsa00400	"Phenylalanine tyrosine and tryptophan biosynthesis"	51.4	anterior funiculus (white matter)
GOT1	11	0	457	1774	0.16850199354471235	0.13463331476318047	0.0	0.8005471206040631	KEGG:hsa00400	"Phenylalanine tyrosine and tryptophan biosynthesis"	67.8	anterior insular cortex, dorsal
GOT1	11	0	457	1774	0.16850199354471235	0.13463331476318047	0.0	0.8005471206040631	KEGG:hsa00400	"Phenylalanine tyrosine and tryptophan biosynthesis"	105.5	anterior insular cortex, ventral
GOT1	11	0	457	1774	0.16850199354471235	0.13463331476318047	0.0	0.8005471206040631	KEGG:hsa00400	"Phenylalanine tyrosine and tryptophan biosynthesis"	97.1	anterior thalamic nucleus, ventral
GOT1	11	0	457	1774	0.16850199354471235	0.13463331476318047	0.0	0.8005471206040631	KEGG:hsa00400	"Phenylalanine tyrosine and tryptophan biosynthesis"	101.8	arcuate nucleus
GOT1	11	0	457	1774	0.16850199354471235	0.13463331476318047	0.0	0.8005471206040631	KEGG:hsa00400	"Phenylalanine tyrosine and tryptophan biosynthesis"	70.0	area parastriata, inferior
GOT1	11	0	457	1774	0.16850199354471235	0.13463331476318047	0.0	0.8005471206040631	KEGG:hsa00400	"Phenylalanine tyrosine and tryptophan biosynthesis"	78.9	area parastriata, parietal
GOT1	11	0	457	1774	0.16850199354471235	0.13463331476318047	0.0	0.8005471206040631	KEGG:hsa00400	"Phenylalanine tyrosine and tryptophan biosynthesis"	75.4	area parastriata, superior
GOT1	11	0	457	1774	0.16850199354471235	0.13463331476318047	0.0	0.8005471206040631	KEGG:hsa00400	"Phenylalanine tyrosine and tryptophan biosynthesis"	87.7	area parastriata, temporal
GOT1	11	0	457	1774	0.16850199354471235	0.13463331476318047	0.0	0.8005471206040631	KEGG:hsa00400	"Phenylalanine tyrosine and tryptophan biosynthesis"	51.5	area postrema
GOT1	11	0	457	1774	0.16850199354471235	0.13463331476318047	0.0	0.8005471206040631	KEGG:hsa00400	"Phenylalanine tyrosine and tryptophan biosynthesis"	84.4	area striata
GOT1	11	0	457	1774	0.16850199354471235	0.13463331476318047	0.0	0.8005471206040631	KEGG:hsa00400	"Phenylalanine tyrosine and tryptophan biosynthesis"	64.2	area striata (white matter)
GOT1	11	0	457	1774	0.16850199354471235	0.13463331476318047	0.0	0.8005471206040631	KEGG:hsa00400	"Phenylalanine tyrosine and tryptophan biosynthesis"	58.1	basal amygdala
GOT1	11	0	457	1774	0.16850199354471235	0.13463331476318047	0.0	0.8005471206040631	KEGG:hsa00400	"Phenylalanine tyrosine and tryptophan biosynthesis"	84.0	caudate nucleus
GOT1	11	0	457	1774	0.16850199354471235	0.13463331476318047	0.0	0.8005471206040631	KEGG:hsa00400	"Phenylalanine tyrosine and tryptophan biosynthesis"	70.3	central amygdala
GOT1	11	0	457	1774	0.16850199354471235	0.13463331476318047	0.0	0.8005471206040631	KEGG:hsa00400	"Phenylalanine tyrosine and tryptophan biosynthesis"	126.1	centromedial thalamic nucleus
GOT1	11	0	457	1774	0.16850199354471235	0.13463331476318047	0.0	0.8005471206040631	KEGG:hsa00400	"Phenylalanine tyrosine and tryptophan biosynthesis"	97.7	cerebellar cortex
GOT1	11	0	457	1774	0.16850199354471235	0.13463331476318047	0.0	0.8005471206040631	KEGG:hsa00400	"Phenylalanine tyrosine and tryptophan biosynthesis"	153.7	cerebellar nuclei
GOT1	11	0	457	1774	0.16850199354471235	0.13463331476318047	0.0	0.8005471206040631	KEGG:hsa00400	"Phenylalanine tyrosine and tryptophan biosynthesis"	47.9	cerebellar white matter
GOT1	11	0	457	1774	0.16850199354471235	0.13463331476318047	0.0	0.8005471206040631	KEGG:hsa00400	"Phenylalanine tyrosine and tryptophan biosynthesis"	85.1	cervical spinal cord, central gray
GOT1	11	0	457	1774	0.16850199354471235	0.13463331476318047	0.0	0.8005471206040631	KEGG:hsa00400	"Phenylalanine tyrosine and tryptophan biosynthesis"	61.5	cervical spinal cord, dorsal horn
GOT1	11	0	457	1774	0.16850199354471235	0.13463331476318047	0.0	0.8005471206040631	KEGG:hsa00400	"Phenylalanine tyrosine and tryptophan biosynthesis"	57.7	cervical spinal cord, ventral horn
GOT1	11	0	457	1774	0.16850199354471235	0.13463331476318047	0.0	0.8005471206040631	KEGG:hsa00400	"Phenylalanine tyrosine and tryptophan biosynthesis"	63.7	choroid plexus
GOT1	11	0	457	1774	0.16850199354471235	0.13463331476318047	0.0	0.8005471206040631	KEGG:hsa00400	"Phenylalanine tyrosine and tryptophan biosynthesis"	98.4	claustrum
GOT1	11	0	457	1774	0.16850199354471235	0.13463331476318047	0.0	0.8005471206040631	KEGG:hsa00400	"Phenylalanine tyrosine and tryptophan biosynthesis"	38.3	corpus callosum, genu (white matter)
GOT1	11	0	457	1774	0.16850199354471235	0.13463331476318047	0.0	0.8005471206040631	KEGG:hsa00400	"Phenylalanine tyrosine and tryptophan biosynthesis"	33.3	corpus callosum, splenium (white matter)
GOT1	11	0	457	1774	0.16850199354471235	0.13463331476318047	0.0	0.8005471206040631	KEGG:hsa00400	"Phenylalanine tyrosine and tryptophan biosynthesis"	59.5	corticomedial amygdala
GOT1	11	0	457	1774	0.16850199354471235	0.13463331476318047	0.0	0.8005471206040631	KEGG:hsa00400	"Phenylalanine tyrosine and tryptophan biosynthesis"	140.9	cuneiform nucleus
GOT1	11	0	457	1774	0.16850199354471235	0.13463331476318047	0.0	0.8005471206040631	KEGG:hsa00400	"Phenylalanine tyrosine and tryptophan biosynthesis"	76.9	dentate gyrus
GOT1	11	0	457	1774	0.16850199354471235	0.13463331476318047	0.0	0.8005471206040631	KEGG:hsa00400	"Phenylalanine tyrosine and tryptophan biosynthesis"	66.2	dorsal cochlear nucleus
GOT1	11	0	457	1774	0.16850199354471235	0.13463331476318047	0.0	0.8005471206040631	KEGG:hsa00400	"Phenylalanine tyrosine and tryptophan biosynthesis"	23.4	dorsal funiculus (white matter)
GOT1	11	0	457	1774	0.16850199354471235	0.13463331476318047	0.0	0.8005471206040631	KEGG:hsa00400	"Phenylalanine tyrosine and tryptophan biosynthesis"	129.3	dorsal medullary reticular nucleus
GOT1	11	0	457	1774	0.16850199354471235	0.13463331476318047	0.0	0.8005471206040631	KEGG:hsa00400	"Phenylalanine tyrosine and tryptophan biosynthesis"	72.9	dorsal motor vagal complex
GOT1	11	0	457	1774	0.16850199354471235	0.13463331476318047	0.0	0.8005471206040631	KEGG:hsa00400	"Phenylalanine tyrosine and tryptophan biosynthesis"	164.7	dorsal raphe nucleus
GOT1	11	0	457	1774	0.16850199354471235	0.13463331476318047	0.0	0.8005471206040631	KEGG:hsa00400	"Phenylalanine tyrosine and tryptophan biosynthesis"	75.7	dorsal tegmental nucleus
GOT1	11	0	457	1774	0.16850199354471235	0.13463331476318047	0.0	0.8005471206040631	KEGG:hsa00400	"Phenylalanine tyrosine and tryptophan biosynthesis"	100.8	dorsolateral tegmental area
GOT1	11	0	457	1774	0.16850199354471235	0.13463331476318047	0.0	0.8005471206040631	KEGG:hsa00400	"Phenylalanine tyrosine and tryptophan biosynthesis"	145.8	dorsomedial nucleus
GOT1	11	0	457	1774	0.16850199354471235	0.13463331476318047	0.0	0.8005471206040631	KEGG:hsa00400	"Phenylalanine tyrosine and tryptophan biosynthesis"	99.1	entorhinal gyrus
GOT1	11	0	457	1774	0.16850199354471235	0.13463331476318047	0.0	0.8005471206040631	KEGG:hsa00400	"Phenylalanine tyrosine and tryptophan biosynthesis"	107.4	flocculonodular lobe
GOT1	11	0	457	1774	0.16850199354471235	0.13463331476318047	0.0	0.8005471206040631	KEGG:hsa00400	"Phenylalanine tyrosine and tryptophan biosynthesis"	60.3	frontal eye field
GOT1	11	0	457	1774	0.16850199354471235	0.13463331476318047	0.0	0.8005471206040631	KEGG:hsa00400	"Phenylalanine tyrosine and tryptophan biosynthesis"	103.9	frontal operculum
GOT1	11	0	457	1774	0.16850199354471235	0.13463331476318047	0.0	0.8005471206040631	KEGG:hsa00400	"Phenylalanine tyrosine and tryptophan biosynthesis"	106.1	fusiform gyrus
GOT1	11	0	457	1774	0.16850199354471235	0.13463331476318047	0.0	0.8005471206040631	KEGG:hsa00400	"Phenylalanine tyrosine and tryptophan biosynthesis"	93.3	gigantocellular reticular nuclei, medullary
GOT1	11	0	457	1774	0.16850199354471235	0.13463331476318047	0.0	0.8005471206040631	KEGG:hsa00400	"Phenylalanine tyrosine and tryptophan biosynthesis"	128.0	gigantocellular reticular nuclei, pars
GOT1	11	0	457	1774	0.16850199354471235	0.13463331476318047	0.0	0.8005471206040631	KEGG:hsa00400	"Phenylalanine tyrosine and tryptophan biosynthesis"	51.3	globus pallidus, externus
GOT1	11	0	457	1774	0.16850199354471235	0.13463331476318047	0.0	0.8005471206040631	KEGG:hsa00400	"Phenylalanine tyrosine and tryptophan biosynthesis"	54.3	globus pallidus, internus
GOT1	11	0	457	1774	0.16850199354471235	0.13463331476318047	0.0	0.8005471206040631	KEGG:hsa00400	"Phenylalanine tyrosine and tryptophan biosynthesis"	99.4	habenula
GOT1	11	0	457	1774	0.16850199354471235	0.13463331476318047	0.0	0.8005471206040631	KEGG:hsa00400	"Phenylalanine tyrosine and tryptophan biosynthesis"	83.0	hippocampus
GOT1	11	0	457	1774	0.16850199354471235	0.13463331476318047	0.0	0.8005471206040631	KEGG:hsa00400	"Phenylalanine tyrosine and tryptophan biosynthesis"	120.6	hippocampus, CA1
GOT1	11	0	457	1774	0.16850199354471235	0.13463331476318047	0.0	0.8005471206040631	KEGG:hsa00400	"Phenylalanine tyrosine and tryptophan biosynthesis"	110.3	hippocampus, CA2
GOT1	11	0	457	1774	0.16850199354471235	0.13463331476318047	0.0	0.8005471206040631	KEGG:hsa00400	"Phenylalanine tyrosine and tryptophan biosynthesis"	89.4	hippocampus, CA3
GOT1	11	0	457	1774	0.16850199354471235	0.13463331476318047	0.0	0.8005471206040631	KEGG:hsa00400	"Phenylalanine tyrosine and tryptophan biosynthesis"	200.3	inferior colliculus
GOT1	11	0	457	1774	0.16850199354471235	0.13463331476318047	0.0	0.8005471206040631	KEGG:hsa00400	"Phenylalanine tyrosine and tryptophan biosynthesis"	74.8	inferior frontal gyrus, opercular
GOT1	11	0	457	1774	0.16850199354471235	0.13463331476318047	0.0	0.8005471206040631	KEGG:hsa00400	"Phenylalanine tyrosine and tryptophan biosynthesis"	33.5	inferior olive
GOT1	11	0	457	1774	0.16850199354471235	0.13463331476318047	0.0	0.8005471206040631	KEGG:hsa00400	"Phenylalanine tyrosine and tryptophan biosynthesis"	82.1	inferior parietal lobule
GOT1	11	0	457	1774	0.16850199354471235	0.13463331476318047	0.0	0.8005471206040631	KEGG:hsa00400	"Phenylalanine tyrosine and tryptophan biosynthesis"	122.5	inferior temporal gyrus
GOT1	11	0	457	1774	0.16850199354471235	0.13463331476318047	0.0	0.8005471206040631	KEGG:hsa00400	"Phenylalanine tyrosine and tryptophan biosynthesis"	79.2	intraparietal deep sulcus
GOT1	11	0	457	1774	0.16850199354471235	0.13463331476318047	0.0	0.8005471206040631	KEGG:hsa00400	"Phenylalanine tyrosine and tryptophan biosynthesis"	91.4	Kolliker-Fuse nucleus
GOT1	11	0	457	1774	0.16850199354471235	0.13463331476318047	0.0	0.8005471206040631	KEGG:hsa00400	"Phenylalanine tyrosine and tryptophan biosynthesis"	58.0	lateral amygdala
GOT1	11	0	457	1774	0.16850199354471235	0.13463331476318047	0.0	0.8005471206040631	KEGG:hsa00400	"Phenylalanine tyrosine and tryptophan biosynthesis"	30.0	lateral funiculus (white matter)
GOT1	11	0	457	1774	0.16850199354471235	0.13463331476318047	0.0	0.8005471206040631	KEGG:hsa00400	"Phenylalanine tyrosine and tryptophan biosynthesis"	89.5	lateral geniculate body
GOT1	11	0	457	1774	0.16850199354471235	0.13463331476318047	0.0	0.8005471206040631	KEGG:hsa00400	"Phenylalanine tyrosine and tryptophan biosynthesis"	87.3	lateral hypothalamic area
GOT1	11	0	457	1774	0.16850199354471235	0.13463331476318047	0.0	0.8005471206040631	KEGG:hsa00400	"Phenylalanine tyrosine and tryptophan biosynthesis"	154.7	lateral lemniscal nuclei
GOT1	11	0	457	1774	0.16850199354471235	0.13463331476318047	0.0	0.8005471206040631	KEGG:hsa00400	"Phenylalanine tyrosine and tryptophan biosynthesis"	82.1	lateral medullary reticular nucleus
GOT1	11	0	457	1774	0.16850199354471235	0.13463331476318047	0.0	0.8005471206040631	KEGG:hsa00400	"Phenylalanine tyrosine and tryptophan biosynthesis"	131.8	lateral parabrachial nucleus
GOT1	11	0	457	1774	0.16850199354471235	0.13463331476318047	0.0	0.8005471206040631	KEGG:hsa00400	"Phenylalanine tyrosine and tryptophan biosynthesis"	59.9	lateral thalamic nuclei
GOT1	11	0	457	1774	0.16850199354471235	0.13463331476318047	0.0	0.8005471206040631	KEGG:hsa00400	"Phenylalanine tyrosine and tryptophan biosynthesis"	108.6	lateral vestibular nucleus
GOT1	11	0	457	1774	0.16850199354471235	0.13463331476318047	0.0	0.8005471206040631	KEGG:hsa00400	"Phenylalanine tyrosine and tryptophan biosynthesis"	99.4	lingual gyrus
GOT1	11	0	457	1774	0.16850199354471235	0.13463331476318047	0.0	0.8005471206040631	KEGG:hsa00400	"Phenylalanine tyrosine and tryptophan biosynthesis"	132.0	locus coeruleus
GOT1	11	0	457	1774	0.16850199354471235	0.13463331476318047	0.0	0.8005471206040631	KEGG:hsa00400	"Phenylalanine tyrosine and tryptophan biosynthesis"	179.4	mammillary body
GOT1	11	0	457	1774	0.16850199354471235	0.13463331476318047	0.0	0.8005471206040631	KEGG:hsa00400	"Phenylalanine tyrosine and tryptophan biosynthesis"	96.4	medial dorsal thalamic nucleus
GOT1	11	0	457	1774	0.16850199354471235	0.13463331476318047	0.0	0.8005471206040631	KEGG:hsa00400	"Phenylalanine tyrosine and tryptophan biosynthesis"	76.2	medial geniculate body
GOT1	11	0	457	1774	0.16850199354471235	0.13463331476318047	0.0	0.8005471206040631	KEGG:hsa00400	"Phenylalanine tyrosine and tryptophan biosynthesis"	50.2	medial olivary nucleus
GOT1	11	0	457	1774	0.16850199354471235	0.13463331476318047	0.0	0.8005471206040631	KEGG:hsa00400	"Phenylalanine tyrosine and tryptophan biosynthesis"	110.3	medial parabrachial nucleus
GOT1	11	0	457	1774	0.16850199354471235	0.13463331476318047	0.0	0.8005471206040631	KEGG:hsa00400	"Phenylalanine tyrosine and tryptophan biosynthesis"	137.9	medial periolivary nuclei
GOT1	11	0	457	1774	0.16850199354471235	0.13463331476318047	0.0	0.8005471206040631	KEGG:hsa00400	"Phenylalanine tyrosine and tryptophan biosynthesis"	120.7	medial vestibular nucleus
GOT1	11	0	457	1774	0.16850199354471235	0.13463331476318047	0.0	0.8005471206040631	KEGG:hsa00400	"Phenylalanine tyrosine and tryptophan biosynthesis"	129.1	median raphe nucleus
GOT1	11	0	457	1774	0.16850199354471235	0.13463331476318047	0.0	0.8005471206040631	KEGG:hsa00400	"Phenylalanine tyrosine and tryptophan biosynthesis"	53.4	middle cingulate cortex
GOT1	11	0	457	1774	0.16850199354471235	0.13463331476318047	0.0	0.8005471206040631	KEGG:hsa00400	"Phenylalanine tyrosine and tryptophan biosynthesis"	112.9	middle temporal gyrus
GOT1	11	0	457	1774	0.16850199354471235	0.13463331476318047	0.0	0.8005471206040631	KEGG:hsa00400	"Phenylalanine tyrosine and tryptophan biosynthesis"	116.1	motor facial nucleus
GOT1	11	0	457	1774	0.16850199354471235	0.13463331476318047	0.0	0.8005471206040631	KEGG:hsa00400	"Phenylalanine tyrosine and tryptophan biosynthesis"	90.5	motor hypoglossal nucleus
GOT1	11	0	457	1774	0.16850199354471235	0.13463331476318047	0.0	0.8005471206040631	KEGG:hsa00400	"Phenylalanine tyrosine and tryptophan biosynthesis"	87.4	motor trigeminal nucleus
GOT1	11	0	457	1774	0.16850199354471235	0.13463331476318047	0.0	0.8005471206040631	KEGG:hsa00400	"Phenylalanine tyrosine and tryptophan biosynthesis"	195.4	nuclei of the trapezoid body
GOT1	11	0	457	1774	0.16850199354471235	0.13463331476318047	0.0	0.8005471206040631	KEGG:hsa00400	"Phenylalanine tyrosine and tryptophan biosynthesis"	91.6	nucleus accumbens
GOT1	11	0	457	1774	0.16850199354471235	0.13463331476318047	0.0	0.8005471206040631	KEGG:hsa00400	"Phenylalanine tyrosine and tryptophan biosynthesis"	147.2	nucleus ambiguus
GOT1	11	0	457	1774	0.16850199354471235	0.13463331476318047	0.0	0.8005471206040631	KEGG:hsa00400	"Phenylalanine tyrosine and tryptophan biosynthesis"	38.4	nucleus basalis of Meynert
GOT1	11	0	457	1774	0.16850199354471235	0.13463331476318047	0.0	0.8005471206040631	KEGG:hsa00400	"Phenylalanine tyrosine and tryptophan biosynthesis"	60.1	nucleus cuneatus
GOT1	11	0	457	1774	0.16850199354471235	0.13463331476318047	0.0	0.8005471206040631	KEGG:hsa00400	"Phenylalanine tyrosine and tryptophan biosynthesis"	20.6	nucleus gracilis
GOT1	11	0	457	1774	0.16850199354471235	0.13463331476318047	0.0	0.8005471206040631	KEGG:hsa00400	"Phenylalanine tyrosine and tryptophan biosynthesis"	152.0	nucleus of the diagonal band
GOT1	11	0	457	1774	0.16850199354471235	0.13463331476318047	0.0	0.8005471206040631	KEGG:hsa00400	"Phenylalanine tyrosine and tryptophan biosynthesis"	152.4	nucleus raphe magnus
GOT1	11	0	457	1774	0.16850199354471235	0.13463331476318047	0.0	0.8005471206040631	KEGG:hsa00400	"Phenylalanine tyrosine and tryptophan biosynthesis"	69.4	nucleus raphe obscurus
GOT1	11	0	457	1774	0.16850199354471235	0.13463331476318047	0.0	0.8005471206040631	KEGG:hsa00400	"Phenylalanine tyrosine and tryptophan biosynthesis"	87.6	nucleus raphe pallidus
GOT1	11	0	457	1774	0.16850199354471235	0.13463331476318047	0.0	0.8005471206040631	KEGG:hsa00400	"Phenylalanine tyrosine and tryptophan biosynthesis"	61.6	nucleus reuniens
GOT1	11	0	457	1774	0.16850199354471235	0.13463331476318047	0.0	0.8005471206040631	KEGG:hsa00400	"Phenylalanine tyrosine and tryptophan biosynthesis"	55.0	nucleus rhomboideus
GOT1	11	0	457	1774	0.16850199354471235	0.13463331476318047	0.0	0.8005471206040631	KEGG:hsa00400	"Phenylalanine tyrosine and tryptophan biosynthesis"	86.9	nucleus tractus solitarii
GOT1	11	0	457	1774	0.16850199354471235	0.13463331476318047	0.0	0.8005471206040631	KEGG:hsa00400	"Phenylalanine tyrosine and tryptophan biosynthesis"	83.1	occipital cortex
GOT1	11	0	457	1774	0.16850199354471235	0.13463331476318047	0.0	0.8005471206040631	KEGG:hsa00400	"Phenylalanine tyrosine and tryptophan biosynthesis"	40.1	occipital cortex (white matter)
GOT1	11	0	457	1774	0.16850199354471235	0.13463331476318047	0.0	0.8005471206040631	KEGG:hsa00400	"Phenylalanine tyrosine and tryptophan biosynthesis"	87.7	olfactory area
GOT1	11	0	457	1774	0.16850199354471235	0.13463331476318047	0.0	0.8005471206040631	KEGG:hsa00400	"Phenylalanine tyrosine and tryptophan biosynthesis"	98.9	olfactory tubercle
GOT1	11	0	457	1774	0.16850199354471235	0.13463331476318047	0.0	0.8005471206040631	KEGG:hsa00400	"Phenylalanine tyrosine and tryptophan biosynthesis"	53.5	orbitofrontal gyrus, anterior
GOT1	11	0	457	1774	0.16850199354471235	0.13463331476318047	0.0	0.8005471206040631	KEGG:hsa00400	"Phenylalanine tyrosine and tryptophan biosynthesis"	87.6	paracentral lobule, anterior
GOT1	11	0	457	1774	0.16850199354471235	0.13463331476318047	0.0	0.8005471206040631	KEGG:hsa00400	"Phenylalanine tyrosine and tryptophan biosynthesis"	67.0	paracentral lobule, posterior
GOT1	11	0	457	1774	0.16850199354471235	0.13463331476318047	0.0	0.8005471206040631	KEGG:hsa00400	"Phenylalanine tyrosine and tryptophan biosynthesis"	82.0	parahippocampal cortex
GOT1	11	0	457	1774	0.16850199354471235	0.13463331476318047	0.0	0.8005471206040631	KEGG:hsa00400	"Phenylalanine tyrosine and tryptophan biosynthesis"	90.9	parahippocampal cortex (white matter)
GOT1	11	0	457	1774	0.16850199354471235	0.13463331476318047	0.0	0.8005471206040631	KEGG:hsa00400	"Phenylalanine tyrosine and tryptophan biosynthesis"	162.5	paramedian reticular nucleus
GOT1	11	0	457	1774	0.16850199354471235	0.13463331476318047	0.0	0.8005471206040631	KEGG:hsa00400	"Phenylalanine tyrosine and tryptophan biosynthesis"	72.8	paraventricular nucleus
GOT1	11	0	457	1774	0.16850199354471235	0.13463331476318047	0.0	0.8005471206040631	KEGG:hsa00400	"Phenylalanine tyrosine and tryptophan biosynthesis"	35.2	parietal operculum
GOT1	11	0	457	1774	0.16850199354471235	0.13463331476318047	0.0	0.8005471206040631	KEGG:hsa00400	"Phenylalanine tyrosine and tryptophan biosynthesis"	115.6	parieto-insular cortex
GOT1	11	0	457	1774	0.16850199354471235	0.13463331476318047	0.0	0.8005471206040631	KEGG:hsa00400	"Phenylalanine tyrosine and tryptophan biosynthesis"	79.4	parieto-occipital transitional area
GOT1	11	0	457	1774	0.16850199354471235	0.13463331476318047	0.0	0.8005471206040631	KEGG:hsa00400	"Phenylalanine tyrosine and tryptophan biosynthesis"	34.0	parieto-temporal junction (white matter)
GOT1	11	0	457	1774	0.16850199354471235	0.13463331476318047	0.0	0.8005471206040631	KEGG:hsa00400	"Phenylalanine tyrosine and tryptophan biosynthesis"	107.6	parvicellular reticular nuclei
GOT1	11	0	457	1774	0.16850199354471235	0.13463331476318047	0.0	0.8005471206040631	KEGG:hsa00400	"Phenylalanine tyrosine and tryptophan biosynthesis"	110.2	parvicellular reticular nuclei, medullary
GOT1	11	0	457	1774	0.16850199354471235	0.13463331476318047	0.0	0.8005471206040631	KEGG:hsa00400	"Phenylalanine tyrosine and tryptophan biosynthesis"	109.1	pedunculopontine tegmental nucleus
GOT1	11	0	457	1774	0.16850199354471235	0.13463331476318047	0.0	0.8005471206040631	KEGG:hsa00400	"Phenylalanine tyrosine and tryptophan biosynthesis"	149.9	periaquaductal grey, anterior
GOT1	11	0	457	1774	0.16850199354471235	0.13463331476318047	0.0	0.8005471206040631	KEGG:hsa00400	"Phenylalanine tyrosine and tryptophan biosynthesis"	141.1	periaquaductal grey, dorsal
GOT1	11	0	457	1774	0.16850199354471235	0.13463331476318047	0.0	0.8005471206040631	KEGG:hsa00400	"Phenylalanine tyrosine and tryptophan biosynthesis"	112.1	periaquaductal grey, lateral
GOT1	11	0	457	1774	0.16850199354471235	0.13463331476318047	0.0	0.8005471206040631	KEGG:hsa00400	"Phenylalanine tyrosine and tryptophan biosynthesis"	153.6	perirhinal gyrus
GOT1	11	0	457	1774	0.16850199354471235	0.13463331476318047	0.0	0.8005471206040631	KEGG:hsa00400	"Phenylalanine tyrosine and tryptophan biosynthesis"	162.9	peritrigeminal nucleus
GOT1	11	0	457	1774	0.16850199354471235	0.13463331476318047	0.0	0.8005471206040631	KEGG:hsa00400	"Phenylalanine tyrosine and tryptophan biosynthesis"	46.3	piriform cortex
GOT1	11	0	457	1774	0.16850199354471235	0.13463331476318047	0.0	0.8005471206040631	KEGG:hsa00400	"Phenylalanine tyrosine and tryptophan biosynthesis"	207.9	pontine nuclei
GOT1	11	0	457	1774	0.16850199354471235	0.13463331476318047	0.0	0.8005471206040631	KEGG:hsa00400	"Phenylalanine tyrosine and tryptophan biosynthesis"	203.5	pontine raphe nucleus
GOT1	11	0	457	1774	0.16850199354471235	0.13463331476318047	0.0	0.8005471206040631	KEGG:hsa00400	"Phenylalanine tyrosine and tryptophan biosynthesis"	44.2	postcentral gyrus
GOT1	11	0	457	1774	0.16850199354471235	0.13463331476318047	0.0	0.8005471206040631	KEGG:hsa00400	"Phenylalanine tyrosine and tryptophan biosynthesis"	99.0	postcentral gyrus, dorsal
GOT1	11	0	457	1774	0.16850199354471235	0.13463331476318047	0.0	0.8005471206040631	KEGG:hsa00400	"Phenylalanine tyrosine and tryptophan biosynthesis"	114.1	postcentral gyrus, middle
GOT1	11	0	457	1774	0.16850199354471235	0.13463331476318047	0.0	0.8005471206040631	KEGG:hsa00400	"Phenylalanine tyrosine and tryptophan biosynthesis"	73.4	postcentral gyrus, ventral
GOT1	11	0	457	1774	0.16850199354471235	0.13463331476318047	0.0	0.8005471206040631	KEGG:hsa00400	"Phenylalanine tyrosine and tryptophan biosynthesis"	22.1	posterior cingulate cortex
GOT1	11	0	457	1774	0.16850199354471235	0.13463331476318047	0.0	0.8005471206040631	KEGG:hsa00400	"Phenylalanine tyrosine and tryptophan biosynthesis"	47.6	posterior cingulate cortex, dorsal
GOT1	11	0	457	1774	0.16850199354471235	0.13463331476318047	0.0	0.8005471206040631	KEGG:hsa00400	"Phenylalanine tyrosine and tryptophan biosynthesis"	60.6	posterior cingulate cortex, ventral
GOT1	11	0	457	1774	0.16850199354471235	0.13463331476318047	0.0	0.8005471206040631	KEGG:hsa00400	"Phenylalanine tyrosine and tryptophan biosynthesis"	89.6	posterior insular cortex
GOT1	11	0	457	1774	0.16850199354471235	0.13463331476318047	0.0	0.8005471206040631	KEGG:hsa00400	"Phenylalanine tyrosine and tryptophan biosynthesis"	63.3	posterior thalamic nucleus
GOT1	11	0	457	1774	0.16850199354471235	0.13463331476318047	0.0	0.8005471206040631	KEGG:hsa00400	"Phenylalanine tyrosine and tryptophan biosynthesis"	108.7	posteroventral cochlear nucleus
GOT1	11	0	457	1774	0.16850199354471235	0.13463331476318047	0.0	0.8005471206040631	KEGG:hsa00400	"Phenylalanine tyrosine and tryptophan biosynthesis"	34.4	precentral gyrus
GOT1	11	0	457	1774	0.16850199354471235	0.13463331476318047	0.0	0.8005471206040631	KEGG:hsa00400	"Phenylalanine tyrosine and tryptophan biosynthesis"	44.5	precentral gyrus, dorsal
GOT1	11	0	457	1774	0.16850199354471235	0.13463331476318047	0.0	0.8005471206040631	KEGG:hsa00400	"Phenylalanine tyrosine and tryptophan biosynthesis"	100.3	precentral gyrus, middle
GOT1	11	0	457	1774	0.16850199354471235	0.13463331476318047	0.0	0.8005471206040631	KEGG:hsa00400	"Phenylalanine tyrosine and tryptophan biosynthesis"	45.0	precentral gyrus, ventral
GOT1	11	0	457	1774	0.16850199354471235	0.13463331476318047	0.0	0.8005471206040631	KEGG:hsa00400	"Phenylalanine tyrosine and tryptophan biosynthesis"	63.4	precuneus
GOT1	11	0	457	1774	0.16850199354471235	0.13463331476318047	0.0	0.8005471206040631	KEGG:hsa00400	"Phenylalanine tyrosine and tryptophan biosynthesis"	93.5	premotor cortex, dorsal
GOT1	11	0	457	1774	0.16850199354471235	0.13463331476318047	0.0	0.8005471206040631	KEGG:hsa00400	"Phenylalanine tyrosine and tryptophan biosynthesis"	89.1	premotor cortex, ventral
GOT1	11	0	457	1774	0.16850199354471235	0.13463331476318047	0.0	0.8005471206040631	KEGG:hsa00400	"Phenylalanine tyrosine and tryptophan biosynthesis"	145.2	preoptic area
GOT1	11	0	457	1774	0.16850199354471235	0.13463331476318047	0.0	0.8005471206040631	KEGG:hsa00400	"Phenylalanine tyrosine and tryptophan biosynthesis"	139.3	prepositus hypoglossal nucleus
GOT1	11	0	457	1774	0.16850199354471235	0.13463331476318047	0.0	0.8005471206040631	KEGG:hsa00400	"Phenylalanine tyrosine and tryptophan biosynthesis"	145.6	pretectal area
GOT1	11	0	457	1774	0.16850199354471235	0.13463331476318047	0.0	0.8005471206040631	KEGG:hsa00400	"Phenylalanine tyrosine and tryptophan biosynthesis"	164.1	principal sensory trigeminal nucleus
GOT1	11	0	457	1774	0.16850199354471235	0.13463331476318047	0.0	0.8005471206040631	KEGG:hsa00400	"Phenylalanine tyrosine and tryptophan biosynthesis"	119.8	pulvinar
GOT1	11	0	457	1774	0.16850199354471235	0.13463331476318047	0.0	0.8005471206040631	KEGG:hsa00400	"Phenylalanine tyrosine and tryptophan biosynthesis"	79.5	putamen
GOT1	11	0	457	1774	0.16850199354471235	0.13463331476318047	0.0	0.8005471206040631	KEGG:hsa00400	"Phenylalanine tyrosine and tryptophan biosynthesis"	122.6	red nucleus
GOT1	11	0	457	1774	0.16850199354471235	0.13463331476318047	0.0	0.8005471206040631	KEGG:hsa00400	"Phenylalanine tyrosine and tryptophan biosynthesis"	98.1	reticular pontine nucleus, caudal
GOT1	11	0	457	1774	0.16850199354471235	0.13463331476318047	0.0	0.8005471206040631	KEGG:hsa00400	"Phenylalanine tyrosine and tryptophan biosynthesis"	118.9	reticular pontine nucleus, oral
GOT1	11	0	457	1774	0.16850199354471235	0.13463331476318047	0.0	0.8005471206040631	KEGG:hsa00400	"Phenylalanine tyrosine and tryptophan biosynthesis"	81.0	reticulotegmental nucleus
GOT1	11	0	457	1774	0.16850199354471235	0.13463331476318047	0.0	0.8005471206040631	KEGG:hsa00400	"Phenylalanine tyrosine and tryptophan biosynthesis"	111.1	retrosplenial cortex
GOT1	11	0	457	1774	0.16850199354471235	0.13463331476318047	0.0	0.8005471206040631	KEGG:hsa00400	"Phenylalanine tyrosine and tryptophan biosynthesis"	122.2	septal nuclei
GOT1	11	0	457	1774	0.16850199354471235	0.13463331476318047	0.0	0.8005471206040631	KEGG:hsa00400	"Phenylalanine tyrosine and tryptophan biosynthesis"	27.0	somatomor cortex, precentral gyrus (white matter)
GOT1	11	0	457	1774	0.16850199354471235	0.13463331476318047	0.0	0.8005471206040631	KEGG:hsa00400	"Phenylalanine tyrosine and tryptophan biosynthesis"	30.5	somatosensory cortex, postcentral gyrus, ventral (white matter)
GOT1	11	0	457	1774	0.16850199354471235	0.13463331476318047	0.0	0.8005471206040631	KEGG:hsa00400	"Phenylalanine tyrosine and tryptophan biosynthesis"	68.9	spinal trigeminal nucleus, caudal
GOT1	11	0	457	1774	0.16850199354471235	0.13463331476318047	0.0	0.8005471206040631	KEGG:hsa00400	"Phenylalanine tyrosine and tryptophan biosynthesis"	159.4	spinal trigeminal nucleus, interpolar
GOT1	11	0	457	1774	0.16850199354471235	0.13463331476318047	0.0	0.8005471206040631	KEGG:hsa00400	"Phenylalanine tyrosine and tryptophan biosynthesis"	138.6	spinal trigeminal nucleus, oral
GOT1	11	0	457	1774	0.16850199354471235	0.13463331476318047	0.0	0.8005471206040631	KEGG:hsa00400	"Phenylalanine tyrosine and tryptophan biosynthesis"	100.9	spinal vestibular nucleus
GOT1	11	0	457	1774	0.16850199354471235	0.13463331476318047	0.0	0.8005471206040631	KEGG:hsa00400	"Phenylalanine tyrosine and tryptophan biosynthesis"	117.2	stria terminalis, bed nucleus
GOT1	11	0	457	1774	0.16850199354471235	0.13463331476318047	0.0	0.8005471206040631	KEGG:hsa00400	"Phenylalanine tyrosine and tryptophan biosynthesis"	75.8	subcentral gyrus, S2
GOT1	11	0	457	1774	0.16850199354471235	0.13463331476318047	0.0	0.8005471206040631	KEGG:hsa00400	"Phenylalanine tyrosine and tryptophan biosynthesis"	117.2	subcoeruleus area
GOT1	11	0	457	1774	0.16850199354471235	0.13463331476318047	0.0	0.8005471206040631	KEGG:hsa00400	"Phenylalanine tyrosine and tryptophan biosynthesis"	83.1	subiculum
GOT1	11	0	457	1774	0.16850199354471235	0.13463331476318047	0.0	0.8005471206040631	KEGG:hsa00400	"Phenylalanine tyrosine and tryptophan biosynthesis"	148.5	substantia nigra
GOT1	11	0	457	1774	0.16850199354471235	0.13463331476318047	0.0	0.8005471206040631	KEGG:hsa00400	"Phenylalanine tyrosine and tryptophan biosynthesis"	98.0	subthalamic nucleus
GOT1	11	0	457	1774	0.16850199354471235	0.13463331476318047	0.0	0.8005471206040631	KEGG:hsa00400	"Phenylalanine tyrosine and tryptophan biosynthesis"	135.1	superior colliculus
GOT1	11	0	457	1774	0.16850199354471235	0.13463331476318047	0.0	0.8005471206040631	KEGG:hsa00400	"Phenylalanine tyrosine and tryptophan biosynthesis"	138.0	superior olive
GOT1	11	0	457	1774	0.16850199354471235	0.13463331476318047	0.0	0.8005471206040631	KEGG:hsa00400	"Phenylalanine tyrosine and tryptophan biosynthesis"	110.5	superior parietal lobule
GOT1	11	0	457	1774	0.16850199354471235	0.13463331476318047	0.0	0.8005471206040631	KEGG:hsa00400	"Phenylalanine tyrosine and tryptophan biosynthesis"	119.2	superior temporal gyrus
GOT1	11	0	457	1774	0.16850199354471235	0.13463331476318047	0.0	0.8005471206040631	KEGG:hsa00400	"Phenylalanine tyrosine and tryptophan biosynthesis"	97.6	superior vestibular nucleus
GOT1	11	0	457	1774	0.16850199354471235	0.13463331476318047	0.0	0.8005471206040631	KEGG:hsa00400	"Phenylalanine tyrosine and tryptophan biosynthesis"	66.2	supplementary motor cortex
GOT1	11	0	457	1774	0.16850199354471235	0.13463331476318047	0.0	0.8005471206040631	KEGG:hsa00400	"Phenylalanine tyrosine and tryptophan biosynthesis"	102.7	supramarginal gyrus
GOT1	11	0	457	1774	0.16850199354471235	0.13463331476318047	0.0	0.8005471206040631	KEGG:hsa00400	"Phenylalanine tyrosine and tryptophan biosynthesis"	77.5	supraoptic nucleus
GOT1	11	0	457	1774	0.16850199354471235	0.13463331476318047	0.0	0.8005471206040631	KEGG:hsa00400	"Phenylalanine tyrosine and tryptophan biosynthesis"	101.5	temporal pole
GOT1	11	0	457	1774	0.16850199354471235	0.13463331476318047	0.0	0.8005471206040631	KEGG:hsa00400	"Phenylalanine tyrosine and tryptophan biosynthesis"	29.7	temporal white matter
GOT1	11	0	457	1774	0.16850199354471235	0.13463331476318047	0.0	0.8005471206040631	KEGG:hsa00400	"Phenylalanine tyrosine and tryptophan biosynthesis"	66.5	temporo-insular cortex, parainsular gyrus
GOT1	11	0	457	1774	0.16850199354471235	0.13463331476318047	0.0	0.8005471206040631	KEGG:hsa00400	"Phenylalanine tyrosine and tryptophan biosynthesis"	176.3	temporo-occipital transitional zone
GOT1	11	0	457	1774	0.16850199354471235	0.13463331476318047	0.0	0.8005471206040631	KEGG:hsa00400	"Phenylalanine tyrosine and tryptophan biosynthesis"	138.9	transversal temporal gyrus, anterior
GOT1	11	0	457	1774	0.16850199354471235	0.13463331476318047	0.0	0.8005471206040631	KEGG:hsa00400	"Phenylalanine tyrosine and tryptophan biosynthesis"	111.9	transversal temporal gyrus, posterior
GOT1	11	0	457	1774	0.16850199354471235	0.13463331476318047	0.0	0.8005471206040631	KEGG:hsa00400	"Phenylalanine tyrosine and tryptophan biosynthesis"	110.4	ventral medullary reticular nucleus
GOT1	11	0	457	1774	0.16850199354471235	0.13463331476318047	0.0	0.8005471206040631	KEGG:hsa00400	"Phenylalanine tyrosine and tryptophan biosynthesis"	163.3	ventral periolivary nuclei
GOT1	11	0	457	1774	0.16850199354471235	0.13463331476318047	0.0	0.8005471206040631	KEGG:hsa00400	"Phenylalanine tyrosine and tryptophan biosynthesis"	83.0	ventral posterolateral thalamic nucleus
GOT1	11	0	457	1774	0.16850199354471235	0.13463331476318047	0.0	0.8005471206040631	KEGG:hsa00400	"Phenylalanine tyrosine and tryptophan biosynthesis"	79.5	ventral posteromedial thalamic nucleus
GOT1	11	0	457	1774	0.16850199354471235	0.13463331476318047	0.0	0.8005471206040631	KEGG:hsa00400	"Phenylalanine tyrosine and tryptophan biosynthesis"	150.1	ventral tegmental area
GOT1	11	0	457	1774	0.16850199354471235	0.13463331476318047	0.0	0.8005471206040631	KEGG:hsa00400	"Phenylalanine tyrosine and tryptophan biosynthesis"	115.0	ventral thalamic nuclei
GOT1	11	0	457	1774	0.16850199354471235	0.13463331476318047	0.0	0.8005471206040631	KEGG:hsa00400	"Phenylalanine tyrosine and tryptophan biosynthesis"	114.7	ventrolateral medulla, A1-C1 cell groups
GOT1	11	0	457	1774	0.16850199354471235	0.13463331476318047	0.0	0.8005471206040631	KEGG:hsa00400	"Phenylalanine tyrosine and tryptophan biosynthesis"	98.2	ventrolateral tegmental area, A5 NE cell group
GOT1	11	0	457	1774	0.16850199354471235	0.13463331476318047	0.0	0.8005471206040631	KEGG:hsa00400	"Phenylalanine tyrosine and tryptophan biosynthesis"	171.3	ventromedial nucleus
GOT1	11	0	457	1774	0.16850199354471235	0.13463331476318047	0.0	0.8005471206040631	KEGG:hsa00400	"Phenylalanine tyrosine and tryptophan biosynthesis"	108.2	vermis
GOT1	11	0	457	1774	0.16850199354471235	0.13463331476318047	0.0	0.8005471206040631	KEGG:hsa00400	"Phenylalanine tyrosine and tryptophan biosynthesis"	40.0	zona incerta
GOT1	11	0	457	1774	0.16850199354471235	0.13463331476318047	0.0	0.8005471206040631	REACT:R-HSA-1614635	Sulfur amino acid metabolism	63.5	amygdala
GOT1	11	0	457	1774	0.16850199354471235	0.13463331476318047	0.0	0.8005471206040631	REACT:R-HSA-1614635	Sulfur amino acid metabolism	113.3	angular gyrus
GOT1	11	0	457	1774	0.16850199354471235	0.13463331476318047	0.0	0.8005471206040631	REACT:R-HSA-1614635	Sulfur amino acid metabolism	126.1	angular gyrus (white matter)
GOT1	11	0	457	1774	0.16850199354471235	0.13463331476318047	0.0	0.8005471206040631	REACT:R-HSA-1614635	Sulfur amino acid metabolism	65.3	anterior cingulate cortex, supragenual-dorsal
GOT1	11	0	457	1774	0.16850199354471235	0.13463331476318047	0.0	0.8005471206040631	REACT:R-HSA-1614635	Sulfur amino acid metabolism	50.5	anterior cingulate cortex, supragenual-ventral
GOT1	11	0	457	1774	0.16850199354471235	0.13463331476318047	0.0	0.8005471206040631	REACT:R-HSA-1614635	Sulfur amino acid metabolism	99.6	anterior cochlear nucleus, ventral
GOT1	11	0	457	1774	0.16850199354471235	0.13463331476318047	0.0	0.8005471206040631	REACT:R-HSA-1614635	Sulfur amino acid metabolism	51.4	anterior funiculus (white matter)
GOT1	11	0	457	1774	0.16850199354471235	0.13463331476318047	0.0	0.8005471206040631	REACT:R-HSA-1614635	Sulfur amino acid metabolism	67.8	anterior insular cortex, dorsal
GOT1	11	0	457	1774	0.16850199354471235	0.13463331476318047	0.0	0.8005471206040631	REACT:R-HSA-1614635	Sulfur amino acid metabolism	105.5	anterior insular cortex, ventral
GOT1	11	0	457	1774	0.16850199354471235	0.13463331476318047	0.0	0.8005471206040631	REACT:R-HSA-1614635	Sulfur amino acid metabolism	97.1	anterior thalamic nucleus, ventral
GOT1	11	0	457	1774	0.16850199354471235	0.13463331476318047	0.0	0.8005471206040631	REACT:R-HSA-1614635	Sulfur amino acid metabolism	101.8	arcuate nucleus
GOT1	11	0	457	1774	0.16850199354471235	0.13463331476318047	0.0	0.8005471206040631	REACT:R-HSA-1614635	Sulfur amino acid metabolism	70.0	area parastriata, inferior
GOT1	11	0	457	1774	0.16850199354471235	0.13463331476318047	0.0	0.8005471206040631	REACT:R-HSA-1614635	Sulfur amino acid metabolism	78.9	area parastriata, parietal
GOT1	11	0	457	1774	0.16850199354471235	0.13463331476318047	0.0	0.8005471206040631	REACT:R-HSA-1614635	Sulfur amino acid metabolism	75.4	area parastriata, superior
GOT1	11	0	457	1774	0.16850199354471235	0.13463331476318047	0.0	0.8005471206040631	REACT:R-HSA-1614635	Sulfur amino acid metabolism	87.7	area parastriata, temporal
GOT1	11	0	457	1774	0.16850199354471235	0.13463331476318047	0.0	0.8005471206040631	REACT:R-HSA-1614635	Sulfur amino acid metabolism	51.5	area postrema
GOT1	11	0	457	1774	0.16850199354471235	0.13463331476318047	0.0	0.8005471206040631	REACT:R-HSA-1614635	Sulfur amino acid metabolism	84.4	area striata
GOT1	11	0	457	1774	0.16850199354471235	0.13463331476318047	0.0	0.8005471206040631	REACT:R-HSA-1614635	Sulfur amino acid metabolism	64.2	area striata (white matter)
GOT1	11	0	457	1774	0.16850199354471235	0.13463331476318047	0.0	0.8005471206040631	REACT:R-HSA-1614635	Sulfur amino acid metabolism	58.1	basal amygdala
GOT1	11	0	457	1774	0.16850199354471235	0.13463331476318047	0.0	0.8005471206040631	REACT:R-HSA-1614635	Sulfur amino acid metabolism	84.0	caudate nucleus
GOT1	11	0	457	1774	0.16850199354471235	0.13463331476318047	0.0	0.8005471206040631	REACT:R-HSA-1614635	Sulfur amino acid metabolism	70.3	central amygdala
GOT1	11	0	457	1774	0.16850199354471235	0.13463331476318047	0.0	0.8005471206040631	REACT:R-HSA-1614635	Sulfur amino acid metabolism	126.1	centromedial thalamic nucleus
GOT1	11	0	457	1774	0.16850199354471235	0.13463331476318047	0.0	0.8005471206040631	REACT:R-HSA-1614635	Sulfur amino acid metabolism	97.7	cerebellar cortex
GOT1	11	0	457	1774	0.16850199354471235	0.13463331476318047	0.0	0.8005471206040631	REACT:R-HSA-1614635	Sulfur amino acid metabolism	153.7	cerebellar nuclei
GOT1	11	0	457	1774	0.16850199354471235	0.13463331476318047	0.0	0.8005471206040631	REACT:R-HSA-1614635	Sulfur amino acid metabolism	47.9	cerebellar white matter
GOT1	11	0	457	1774	0.16850199354471235	0.13463331476318047	0.0	0.8005471206040631	REACT:R-HSA-1614635	Sulfur amino acid metabolism	85.1	cervical spinal cord, central gray
GOT1	11	0	457	1774	0.16850199354471235	0.13463331476318047	0.0	0.8005471206040631	REACT:R-HSA-1614635	Sulfur amino acid metabolism	61.5	cervical spinal cord, dorsal horn
GOT1	11	0	457	1774	0.16850199354471235	0.13463331476318047	0.0	0.8005471206040631	REACT:R-HSA-1614635	Sulfur amino acid metabolism	57.7	cervical spinal cord, ventral horn
GOT1	11	0	457	1774	0.16850199354471235	0.13463331476318047	0.0	0.8005471206040631	REACT:R-HSA-1614635	Sulfur amino acid metabolism	63.7	choroid plexus
GOT1	11	0	457	1774	0.16850199354471235	0.13463331476318047	0.0	0.8005471206040631	REACT:R-HSA-1614635	Sulfur amino acid metabolism	98.4	claustrum
GOT1	11	0	457	1774	0.16850199354471235	0.13463331476318047	0.0	0.8005471206040631	REACT:R-HSA-1614635	Sulfur amino acid metabolism	38.3	corpus callosum, genu (white matter)
GOT1	11	0	457	1774	0.16850199354471235	0.13463331476318047	0.0	0.8005471206040631	REACT:R-HSA-1614635	Sulfur amino acid metabolism	33.3	corpus callosum, splenium (white matter)
GOT1	11	0	457	1774	0.16850199354471235	0.13463331476318047	0.0	0.8005471206040631	REACT:R-HSA-1614635	Sulfur amino acid metabolism	59.5	corticomedial amygdala
GOT1	11	0	457	1774	0.16850199354471235	0.13463331476318047	0.0	0.8005471206040631	REACT:R-HSA-1614635	Sulfur amino acid metabolism	140.9	cuneiform nucleus
GOT1	11	0	457	1774	0.16850199354471235	0.13463331476318047	0.0	0.8005471206040631	REACT:R-HSA-1614635	Sulfur amino acid metabolism	76.9	dentate gyrus
GOT1	11	0	457	1774	0.16850199354471235	0.13463331476318047	0.0	0.8005471206040631	REACT:R-HSA-1614635	Sulfur amino acid metabolism	66.2	dorsal cochlear nucleus
GOT1	11	0	457	1774	0.16850199354471235	0.13463331476318047	0.0	0.8005471206040631	REACT:R-HSA-1614635	Sulfur amino acid metabolism	23.4	dorsal funiculus (white matter)
GOT1	11	0	457	1774	0.16850199354471235	0.13463331476318047	0.0	0.8005471206040631	REACT:R-HSA-1614635	Sulfur amino acid metabolism	129.3	dorsal medullary reticular nucleus
GOT1	11	0	457	1774	0.16850199354471235	0.13463331476318047	0.0	0.8005471206040631	REACT:R-HSA-1614635	Sulfur amino acid metabolism	72.9	dorsal motor vagal complex
GOT1	11	0	457	1774	0.16850199354471235	0.13463331476318047	0.0	0.8005471206040631	REACT:R-HSA-1614635	Sulfur amino acid metabolism	164.7	dorsal raphe nucleus
GOT1	11	0	457	1774	0.16850199354471235	0.13463331476318047	0.0	0.8005471206040631	REACT:R-HSA-1614635	Sulfur amino acid metabolism	75.7	dorsal tegmental nucleus
GOT1	11	0	457	1774	0.16850199354471235	0.13463331476318047	0.0	0.8005471206040631	REACT:R-HSA-1614635	Sulfur amino acid metabolism	100.8	dorsolateral tegmental area
GOT1	11	0	457	1774	0.16850199354471235	0.13463331476318047	0.0	0.8005471206040631	REACT:R-HSA-1614635	Sulfur amino acid metabolism	145.8	dorsomedial nucleus
GOT1	11	0	457	1774	0.16850199354471235	0.13463331476318047	0.0	0.8005471206040631	REACT:R-HSA-1614635	Sulfur amino acid metabolism	99.1	entorhinal gyrus
GOT1	11	0	457	1774	0.16850199354471235	0.13463331476318047	0.0	0.8005471206040631	REACT:R-HSA-1614635	Sulfur amino acid metabolism	107.4	flocculonodular lobe
GOT1	11	0	457	1774	0.16850199354471235	0.13463331476318047	0.0	0.8005471206040631	REACT:R-HSA-1614635	Sulfur amino acid metabolism	60.3	frontal eye field
GOT1	11	0	457	1774	0.16850199354471235	0.13463331476318047	0.0	0.8005471206040631	REACT:R-HSA-1614635	Sulfur amino acid metabolism	103.9	frontal operculum
GOT1	11	0	457	1774	0.16850199354471235	0.13463331476318047	0.0	0.8005471206040631	REACT:R-HSA-1614635	Sulfur amino acid metabolism	106.1	fusiform gyrus
GOT1	11	0	457	1774	0.16850199354471235	0.13463331476318047	0.0	0.8005471206040631	REACT:R-HSA-1614635	Sulfur amino acid metabolism	93.3	gigantocellular reticular nuclei, medullary
GOT1	11	0	457	1774	0.16850199354471235	0.13463331476318047	0.0	0.8005471206040631	REACT:R-HSA-1614635	Sulfur amino acid metabolism	128.0	gigantocellular reticular nuclei, pars
GOT1	11	0	457	1774	0.16850199354471235	0.13463331476318047	0.0	0.8005471206040631	REACT:R-HSA-1614635	Sulfur amino acid metabolism	51.3	globus pallidus, externus
GOT1	11	0	457	1774	0.16850199354471235	0.13463331476318047	0.0	0.8005471206040631	REACT:R-HSA-1614635	Sulfur amino acid metabolism	54.3	globus pallidus, internus
GOT1	11	0	457	1774	0.16850199354471235	0.13463331476318047	0.0	0.8005471206040631	REACT:R-HSA-1614635	Sulfur amino acid metabolism	99.4	habenula
GOT1	11	0	457	1774	0.16850199354471235	0.13463331476318047	0.0	0.8005471206040631	REACT:R-HSA-1614635	Sulfur amino acid metabolism	83.0	hippocampus
GOT1	11	0	457	1774	0.16850199354471235	0.13463331476318047	0.0	0.8005471206040631	REACT:R-HSA-1614635	Sulfur amino acid metabolism	120.6	hippocampus, CA1
GOT1	11	0	457	1774	0.16850199354471235	0.13463331476318047	0.0	0.8005471206040631	REACT:R-HSA-1614635	Sulfur amino acid metabolism	110.3	hippocampus, CA2
GOT1	11	0	457	1774	0.16850199354471235	0.13463331476318047	0.0	0.8005471206040631	REACT:R-HSA-1614635	Sulfur amino acid metabolism	89.4	hippocampus, CA3
GOT1	11	0	457	1774	0.16850199354471235	0.13463331476318047	0.0	0.8005471206040631	REACT:R-HSA-1614635	Sulfur amino acid metabolism	200.3	inferior colliculus
GOT1	11	0	457	1774	0.16850199354471235	0.13463331476318047	0.0	0.8005471206040631	REACT:R-HSA-1614635	Sulfur amino acid metabolism	74.8	inferior frontal gyrus, opercular
GOT1	11	0	457	1774	0.16850199354471235	0.13463331476318047	0.0	0.8005471206040631	REACT:R-HSA-1614635	Sulfur amino acid metabolism	33.5	inferior olive
GOT1	11	0	457	1774	0.16850199354471235	0.13463331476318047	0.0	0.8005471206040631	REACT:R-HSA-1614635	Sulfur amino acid metabolism	82.1	inferior parietal lobule
GOT1	11	0	457	1774	0.16850199354471235	0.13463331476318047	0.0	0.8005471206040631	REACT:R-HSA-1614635	Sulfur amino acid metabolism	122.5	inferior temporal gyrus
GOT1	11	0	457	1774	0.16850199354471235	0.13463331476318047	0.0	0.8005471206040631	REACT:R-HSA-1614635	Sulfur amino acid metabolism	79.2	intraparietal deep sulcus
GOT1	11	0	457	1774	0.16850199354471235	0.13463331476318047	0.0	0.8005471206040631	REACT:R-HSA-1614635	Sulfur amino acid metabolism	91.4	Kolliker-Fuse nucleus
GOT1	11	0	457	1774	0.16850199354471235	0.13463331476318047	0.0	0.8005471206040631	REACT:R-HSA-1614635	Sulfur amino acid metabolism	58.0	lateral amygdala
GOT1	11	0	457	1774	0.16850199354471235	0.13463331476318047	0.0	0.8005471206040631	REACT:R-HSA-1614635	Sulfur amino acid metabolism	30.0	lateral funiculus (white matter)
GOT1	11	0	457	1774	0.16850199354471235	0.13463331476318047	0.0	0.8005471206040631	REACT:R-HSA-1614635	Sulfur amino acid metabolism	89.5	lateral geniculate body
GOT1	11	0	457	1774	0.16850199354471235	0.13463331476318047	0.0	0.8005471206040631	REACT:R-HSA-1614635	Sulfur amino acid metabolism	87.3	lateral hypothalamic area
GOT1	11	0	457	1774	0.16850199354471235	0.13463331476318047	0.0	0.8005471206040631	REACT:R-HSA-1614635	Sulfur amino acid metabolism	154.7	lateral lemniscal nuclei
GOT1	11	0	457	1774	0.16850199354471235	0.13463331476318047	0.0	0.8005471206040631	REACT:R-HSA-1614635	Sulfur amino acid metabolism	82.1	lateral medullary reticular nucleus
GOT1	11	0	457	1774	0.16850199354471235	0.13463331476318047	0.0	0.8005471206040631	REACT:R-HSA-1614635	Sulfur amino acid metabolism	131.8	lateral parabrachial nucleus
GOT1	11	0	457	1774	0.16850199354471235	0.13463331476318047	0.0	0.8005471206040631	REACT:R-HSA-1614635	Sulfur amino acid metabolism	59.9	lateral thalamic nuclei
GOT1	11	0	457	1774	0.16850199354471235	0.13463331476318047	0.0	0.8005471206040631	REACT:R-HSA-1614635	Sulfur amino acid metabolism	108.6	lateral vestibular nucleus
GOT1	11	0	457	1774	0.16850199354471235	0.13463331476318047	0.0	0.8005471206040631	REACT:R-HSA-1614635	Sulfur amino acid metabolism	99.4	lingual gyrus
GOT1	11	0	457	1774	0.16850199354471235	0.13463331476318047	0.0	0.8005471206040631	REACT:R-HSA-1614635	Sulfur amino acid metabolism	132.0	locus coeruleus
GOT1	11	0	457	1774	0.16850199354471235	0.13463331476318047	0.0	0.8005471206040631	REACT:R-HSA-1614635	Sulfur amino acid metabolism	179.4	mammillary body
GOT1	11	0	457	1774	0.16850199354471235	0.13463331476318047	0.0	0.8005471206040631	REACT:R-HSA-1614635	Sulfur amino acid metabolism	96.4	medial dorsal thalamic nucleus
GOT1	11	0	457	1774	0.16850199354471235	0.13463331476318047	0.0	0.8005471206040631	REACT:R-HSA-1614635	Sulfur amino acid metabolism	76.2	medial geniculate body
GOT1	11	0	457	1774	0.16850199354471235	0.13463331476318047	0.0	0.8005471206040631	REACT:R-HSA-1614635	Sulfur amino acid metabolism	50.2	medial olivary nucleus
GOT1	11	0	457	1774	0.16850199354471235	0.13463331476318047	0.0	0.8005471206040631	REACT:R-HSA-1614635	Sulfur amino acid metabolism	110.3	medial parabrachial nucleus
