## Supplementary material for "Understanding Substance Dependence: What Differentiates Addictive from Non-Addictive Drugs?": Folder for supplementary files: S4.csv (part 160 of 402)

target_symbol	n_non	n_add	N_add	N_non	EF	p_value	odds_ratio	FDR	pathway_id	pathway_name	pTPM	region_name
GOT1	11	0	457	1774	0.16850199354471235	0.13463331476318047	0.0	0.8005471206040631	REACT:R-HSA-1614635	Sulfur amino acid metabolism	137.9	medial periolivary nuclei
GOT1	11	0	457	1774	0.16850199354471235	0.13463331476318047	0.0	0.8005471206040631	REACT:R-HSA-1614635	Sulfur amino acid metabolism	120.7	medial vestibular nucleus
GOT1	11	0	457	1774	0.16850199354471235	0.13463331476318047	0.0	0.8005471206040631	REACT:R-HSA-1614635	Sulfur amino acid metabolism	129.1	median raphe nucleus
GOT1	11	0	457	1774	0.16850199354471235	0.13463331476318047	0.0	0.8005471206040631	REACT:R-HSA-1614635	Sulfur amino acid metabolism	53.4	middle cingulate cortex
GOT1	11	0	457	1774	0.16850199354471235	0.13463331476318047	0.0	0.8005471206040631	REACT:R-HSA-1614635	Sulfur amino acid metabolism	112.9	middle temporal gyrus
GOT1	11	0	457	1774	0.16850199354471235	0.13463331476318047	0.0	0.8005471206040631	REACT:R-HSA-1614635	Sulfur amino acid metabolism	116.1	motor facial nucleus
GOT1	11	0	457	1774	0.16850199354471235	0.13463331476318047	0.0	0.8005471206040631	REACT:R-HSA-1614635	Sulfur amino acid metabolism	90.5	motor hypoglossal nucleus
GOT1	11	0	457	1774	0.16850199354471235	0.13463331476318047	0.0	0.8005471206040631	REACT:R-HSA-1614635	Sulfur amino acid metabolism	87.4	motor trigeminal nucleus
GOT1	11	0	457	1774	0.16850199354471235	0.13463331476318047	0.0	0.8005471206040631	REACT:R-HSA-1614635	Sulfur amino acid metabolism	195.4	nuclei of the trapezoid body
GOT1	11	0	457	1774	0.16850199354471235	0.13463331476318047	0.0	0.8005471206040631	REACT:R-HSA-1614635	Sulfur amino acid metabolism	91.6	nucleus accumbens
GOT1	11	0	457	1774	0.16850199354471235	0.13463331476318047	0.0	0.8005471206040631	REACT:R-HSA-1614635	Sulfur amino acid metabolism	147.2	nucleus ambiguus
GOT1	11	0	457	1774	0.16850199354471235	0.13463331476318047	0.0	0.8005471206040631	REACT:R-HSA-1614635	Sulfur amino acid metabolism	38.4	nucleus basalis of Meynert
GOT1	11	0	457	1774	0.16850199354471235	0.13463331476318047	0.0	0.8005471206040631	REACT:R-HSA-1614635	Sulfur amino acid metabolism	60.1	nucleus cuneatus
GOT1	11	0	457	1774	0.16850199354471235	0.13463331476318047	0.0	0.8005471206040631	REACT:R-HSA-1614635	Sulfur amino acid metabolism	20.6	nucleus gracilis
GOT1	11	0	457	1774	0.16850199354471235	0.13463331476318047	0.0	0.8005471206040631	REACT:R-HSA-1614635	Sulfur amino acid metabolism	152.0	nucleus of the diagonal band
GOT1	11	0	457	1774	0.16850199354471235	0.13463331476318047	0.0	0.8005471206040631	REACT:R-HSA-1614635	Sulfur amino acid metabolism	152.4	nucleus raphe magnus
GOT1	11	0	457	1774	0.16850199354471235	0.13463331476318047	0.0	0.8005471206040631	REACT:R-HSA-1614635	Sulfur amino acid metabolism	69.4	nucleus raphe obscurus
GOT1	11	0	457	1774	0.16850199354471235	0.13463331476318047	0.0	0.8005471206040631	REACT:R-HSA-1614635	Sulfur amino acid metabolism	87.6	nucleus raphe pallidus
GOT1	11	0	457	1774	0.16850199354471235	0.13463331476318047	0.0	0.8005471206040631	REACT:R-HSA-1614635	Sulfur amino acid metabolism	61.6	nucleus reuniens
GOT1	11	0	457	1774	0.16850199354471235	0.13463331476318047	0.0	0.8005471206040631	REACT:R-HSA-1614635	Sulfur amino acid metabolism	55.0	nucleus rhomboideus
GOT1	11	0	457	1774	0.16850199354471235	0.13463331476318047	0.0	0.8005471206040631	REACT:R-HSA-1614635	Sulfur amino acid metabolism	86.9	nucleus tractus solitarii
GOT1	11	0	457	1774	0.16850199354471235	0.13463331476318047	0.0	0.8005471206040631	REACT:R-HSA-1614635	Sulfur amino acid metabolism	83.1	occipital cortex
GOT1	11	0	457	1774	0.16850199354471235	0.13463331476318047	0.0	0.8005471206040631	REACT:R-HSA-1614635	Sulfur amino acid metabolism	40.1	occipital cortex (white matter)
GOT1	11	0	457	1774	0.16850199354471235	0.13463331476318047	0.0	0.8005471206040631	REACT:R-HSA-1614635	Sulfur amino acid metabolism	87.7	olfactory area
GOT1	11	0	457	1774	0.16850199354471235	0.13463331476318047	0.0	0.8005471206040631	REACT:R-HSA-1614635	Sulfur amino acid metabolism	98.9	olfactory tubercle
GOT1	11	0	457	1774	0.16850199354471235	0.13463331476318047	0.0	0.8005471206040631	REACT:R-HSA-1614635	Sulfur amino acid metabolism	53.5	orbitofrontal gyrus, anterior
GOT1	11	0	457	1774	0.16850199354471235	0.13463331476318047	0.0	0.8005471206040631	REACT:R-HSA-1614635	Sulfur amino acid metabolism	87.6	paracentral lobule, anterior
GOT1	11	0	457	1774	0.16850199354471235	0.13463331476318047	0.0	0.8005471206040631	REACT:R-HSA-1614635	Sulfur amino acid metabolism	67.0	paracentral lobule, posterior
GOT1	11	0	457	1774	0.16850199354471235	0.13463331476318047	0.0	0.8005471206040631	REACT:R-HSA-1614635	Sulfur amino acid metabolism	82.0	parahippocampal cortex
GOT1	11	0	457	1774	0.16850199354471235	0.13463331476318047	0.0	0.8005471206040631	REACT:R-HSA-1614635	Sulfur amino acid metabolism	90.9	parahippocampal cortex (white matter)
GOT1	11	0	457	1774	0.16850199354471235	0.13463331476318047	0.0	0.8005471206040631	REACT:R-HSA-1614635	Sulfur amino acid metabolism	162.5	paramedian reticular nucleus
GOT1	11	0	457	1774	0.16850199354471235	0.13463331476318047	0.0	0.8005471206040631	REACT:R-HSA-1614635	Sulfur amino acid metabolism	72.8	paraventricular nucleus
GOT1	11	0	457	1774	0.16850199354471235	0.13463331476318047	0.0	0.8005471206040631	REACT:R-HSA-1614635	Sulfur amino acid metabolism	35.2	parietal operculum
GOT1	11	0	457	1774	0.16850199354471235	0.13463331476318047	0.0	0.8005471206040631	REACT:R-HSA-1614635	Sulfur amino acid metabolism	115.6	parieto-insular cortex
GOT1	11	0	457	1774	0.16850199354471235	0.13463331476318047	0.0	0.8005471206040631	REACT:R-HSA-1614635	Sulfur amino acid metabolism	79.4	parieto-occipital transitional area
GOT1	11	0	457	1774	0.16850199354471235	0.13463331476318047	0.0	0.8005471206040631	REACT:R-HSA-1614635	Sulfur amino acid metabolism	34.0	parieto-temporal junction (white matter)
GOT1	11	0	457	1774	0.16850199354471235	0.13463331476318047	0.0	0.8005471206040631	REACT:R-HSA-1614635	Sulfur amino acid metabolism	107.6	parvicellular reticular nuclei
GOT1	11	0	457	1774	0.16850199354471235	0.13463331476318047	0.0	0.8005471206040631	REACT:R-HSA-1614635	Sulfur amino acid metabolism	110.2	parvicellular reticular nuclei, medullary
GOT1	11	0	457	1774	0.16850199354471235	0.13463331476318047	0.0	0.8005471206040631	REACT:R-HSA-1614635	Sulfur amino acid metabolism	109.1	pedunculopontine tegmental nucleus
GOT1	11	0	457	1774	0.16850199354471235	0.13463331476318047	0.0	0.8005471206040631	REACT:R-HSA-1614635	Sulfur amino acid metabolism	149.9	periaquaductal grey, anterior
GOT1	11	0	457	1774	0.16850199354471235	0.13463331476318047	0.0	0.8005471206040631	REACT:R-HSA-1614635	Sulfur amino acid metabolism	141.1	periaquaductal grey, dorsal
GOT1	11	0	457	1774	0.16850199354471235	0.13463331476318047	0.0	0.8005471206040631	REACT:R-HSA-1614635	Sulfur amino acid metabolism	112.1	periaquaductal grey, lateral
GOT1	11	0	457	1774	0.16850199354471235	0.13463331476318047	0.0	0.8005471206040631	REACT:R-HSA-1614635	Sulfur amino acid metabolism	153.6	perirhinal gyrus
GOT1	11	0	457	1774	0.16850199354471235	0.13463331476318047	0.0	0.8005471206040631	REACT:R-HSA-1614635	Sulfur amino acid metabolism	162.9	peritrigeminal nucleus
GOT1	11	0	457	1774	0.16850199354471235	0.13463331476318047	0.0	0.8005471206040631	REACT:R-HSA-1614635	Sulfur amino acid metabolism	46.3	piriform cortex
GOT1	11	0	457	1774	0.16850199354471235	0.13463331476318047	0.0	0.8005471206040631	REACT:R-HSA-1614635	Sulfur amino acid metabolism	207.9	pontine nuclei
GOT1	11	0	457	1774	0.16850199354471235	0.13463331476318047	0.0	0.8005471206040631	REACT:R-HSA-1614635	Sulfur amino acid metabolism	203.5	pontine raphe nucleus
GOT1	11	0	457	1774	0.16850199354471235	0.13463331476318047	0.0	0.8005471206040631	REACT:R-HSA-1614635	Sulfur amino acid metabolism	44.2	postcentral gyrus
GOT1	11	0	457	1774	0.16850199354471235	0.13463331476318047	0.0	0.8005471206040631	REACT:R-HSA-1614635	Sulfur amino acid metabolism	99.0	postcentral gyrus, dorsal
GOT1	11	0	457	1774	0.16850199354471235	0.13463331476318047	0.0	0.8005471206040631	REACT:R-HSA-1614635	Sulfur amino acid metabolism	114.1	postcentral gyrus, middle
GOT1	11	0	457	1774	0.16850199354471235	0.13463331476318047	0.0	0.8005471206040631	REACT:R-HSA-1614635	Sulfur amino acid metabolism	73.4	postcentral gyrus, ventral
GOT1	11	0	457	1774	0.16850199354471235	0.13463331476318047	0.0	0.8005471206040631	REACT:R-HSA-1614635	Sulfur amino acid metabolism	22.1	posterior cingulate cortex
GOT1	11	0	457	1774	0.16850199354471235	0.13463331476318047	0.0	0.8005471206040631	REACT:R-HSA-1614635	Sulfur amino acid metabolism	47.6	posterior cingulate cortex, dorsal
GOT1	11	0	457	1774	0.16850199354471235	0.13463331476318047	0.0	0.8005471206040631	REACT:R-HSA-1614635	Sulfur amino acid metabolism	60.6	posterior cingulate cortex, ventral
GOT1	11	0	457	1774	0.16850199354471235	0.13463331476318047	0.0	0.8005471206040631	REACT:R-HSA-1614635	Sulfur amino acid metabolism	89.6	posterior insular cortex
GOT1	11	0	457	1774	0.16850199354471235	0.13463331476318047	0.0	0.8005471206040631	REACT:R-HSA-1614635	Sulfur amino acid metabolism	63.3	posterior thalamic nucleus
GOT1	11	0	457	1774	0.16850199354471235	0.13463331476318047	0.0	0.8005471206040631	REACT:R-HSA-1614635	Sulfur amino acid metabolism	108.7	posteroventral cochlear nucleus
GOT1	11	0	457	1774	0.16850199354471235	0.13463331476318047	0.0	0.8005471206040631	REACT:R-HSA-1614635	Sulfur amino acid metabolism	34.4	precentral gyrus
GOT1	11	0	457	1774	0.16850199354471235	0.13463331476318047	0.0	0.8005471206040631	REACT:R-HSA-1614635	Sulfur amino acid metabolism	44.5	precentral gyrus, dorsal
GOT1	11	0	457	1774	0.16850199354471235	0.13463331476318047	0.0	0.8005471206040631	REACT:R-HSA-1614635	Sulfur amino acid metabolism	100.3	precentral gyrus, middle
GOT1	11	0	457	1774	0.16850199354471235	0.13463331476318047	0.0	0.8005471206040631	REACT:R-HSA-1614635	Sulfur amino acid metabolism	45.0	precentral gyrus, ventral
GOT1	11	0	457	1774	0.16850199354471235	0.13463331476318047	0.0	0.8005471206040631	REACT:R-HSA-1614635	Sulfur amino acid metabolism	63.4	precuneus
GOT1	11	0	457	1774	0.16850199354471235	0.13463331476318047	0.0	0.8005471206040631	REACT:R-HSA-1614635	Sulfur amino acid metabolism	93.5	premotor cortex, dorsal
GOT1	11	0	457	1774	0.16850199354471235	0.13463331476318047	0.0	0.8005471206040631	REACT:R-HSA-1614635	Sulfur amino acid metabolism	89.1	premotor cortex, ventral
GOT1	11	0	457	1774	0.16850199354471235	0.13463331476318047	0.0	0.8005471206040631	REACT:R-HSA-1614635	Sulfur amino acid metabolism	145.2	preoptic area
GOT1	11	0	457	1774	0.16850199354471235	0.13463331476318047	0.0	0.8005471206040631	REACT:R-HSA-1614635	Sulfur amino acid metabolism	139.3	prepositus hypoglossal nucleus
GOT1	11	0	457	1774	0.16850199354471235	0.13463331476318047	0.0	0.8005471206040631	REACT:R-HSA-1614635	Sulfur amino acid metabolism	145.6	pretectal area
GOT1	11	0	457	1774	0.16850199354471235	0.13463331476318047	0.0	0.8005471206040631	REACT:R-HSA-1614635	Sulfur amino acid metabolism	164.1	principal sensory trigeminal nucleus
GOT1	11	0	457	1774	0.16850199354471235	0.13463331476318047	0.0	0.8005471206040631	REACT:R-HSA-1614635	Sulfur amino acid metabolism	119.8	pulvinar
GOT1	11	0	457	1774	0.16850199354471235	0.13463331476318047	0.0	0.8005471206040631	REACT:R-HSA-1614635	Sulfur amino acid metabolism	79.5	putamen
GOT1	11	0	457	1774	0.16850199354471235	0.13463331476318047	0.0	0.8005471206040631	REACT:R-HSA-1614635	Sulfur amino acid metabolism	122.6	red nucleus
GOT1	11	0	457	1774	0.16850199354471235	0.13463331476318047	0.0	0.8005471206040631	REACT:R-HSA-1614635	Sulfur amino acid metabolism	98.1	reticular pontine nucleus, caudal
GOT1	11	0	457	1774	0.16850199354471235	0.13463331476318047	0.0	0.8005471206040631	REACT:R-HSA-1614635	Sulfur amino acid metabolism	118.9	reticular pontine nucleus, oral
GOT1	11	0	457	1774	0.16850199354471235	0.13463331476318047	0.0	0.8005471206040631	REACT:R-HSA-1614635	Sulfur amino acid metabolism	81.0	reticulotegmental nucleus
GOT1	11	0	457	1774	0.16850199354471235	0.13463331476318047	0.0	0.8005471206040631	REACT:R-HSA-1614635	Sulfur amino acid metabolism	111.1	retrosplenial cortex
GOT1	11	0	457	1774	0.16850199354471235	0.13463331476318047	0.0	0.8005471206040631	REACT:R-HSA-1614635	Sulfur amino acid metabolism	122.2	septal nuclei
GOT1	11	0	457	1774	0.16850199354471235	0.13463331476318047	0.0	0.8005471206040631	REACT:R-HSA-1614635	Sulfur amino acid metabolism	27.0	somatomor cortex, precentral gyrus (white matter)
GOT1	11	0	457	1774	0.16850199354471235	0.13463331476318047	0.0	0.8005471206040631	REACT:R-HSA-1614635	Sulfur amino acid metabolism	30.5	somatosensory cortex, postcentral gyrus, ventral (white matter)
GOT1	11	0	457	1774	0.16850199354471235	0.13463331476318047	0.0	0.8005471206040631	REACT:R-HSA-1614635	Sulfur amino acid metabolism	68.9	spinal trigeminal nucleus, caudal
GOT1	11	0	457	1774	0.16850199354471235	0.13463331476318047	0.0	0.8005471206040631	REACT:R-HSA-1614635	Sulfur amino acid metabolism	159.4	spinal trigeminal nucleus, interpolar
GOT1	11	0	457	1774	0.16850199354471235	0.13463331476318047	0.0	0.8005471206040631	REACT:R-HSA-1614635	Sulfur amino acid metabolism	138.6	spinal trigeminal nucleus, oral
GOT1	11	0	457	1774	0.16850199354471235	0.13463331476318047	0.0	0.8005471206040631	REACT:R-HSA-1614635	Sulfur amino acid metabolism	100.9	spinal vestibular nucleus
GOT1	11	0	457	1774	0.16850199354471235	0.13463331476318047	0.0	0.8005471206040631	REACT:R-HSA-1614635	Sulfur amino acid metabolism	117.2	stria terminalis, bed nucleus
GOT1	11	0	457	1774	0.16850199354471235	0.13463331476318047	0.0	0.8005471206040631	REACT:R-HSA-1614635	Sulfur amino acid metabolism	75.8	subcentral gyrus, S2
GOT1	11	0	457	1774	0.16850199354471235	0.13463331476318047	0.0	0.8005471206040631	REACT:R-HSA-1614635	Sulfur amino acid metabolism	117.2	subcoeruleus area
GOT1	11	0	457	1774	0.16850199354471235	0.13463331476318047	0.0	0.8005471206040631	REACT:R-HSA-1614635	Sulfur amino acid metabolism	83.1	subiculum
GOT1	11	0	457	1774	0.16850199354471235	0.13463331476318047	0.0	0.8005471206040631	REACT:R-HSA-1614635	Sulfur amino acid metabolism	148.5	substantia nigra
GOT1	11	0	457	1774	0.16850199354471235	0.13463331476318047	0.0	0.8005471206040631	REACT:R-HSA-1614635	Sulfur amino acid metabolism	98.0	subthalamic nucleus
GOT1	11	0	457	1774	0.16850199354471235	0.13463331476318047	0.0	0.8005471206040631	REACT:R-HSA-1614635	Sulfur amino acid metabolism	135.1	superior colliculus
GOT1	11	0	457	1774	0.16850199354471235	0.13463331476318047	0.0	0.8005471206040631	REACT:R-HSA-1614635	Sulfur amino acid metabolism	138.0	superior olive
GOT1	11	0	457	1774	0.16850199354471235	0.13463331476318047	0.0	0.8005471206040631	REACT:R-HSA-1614635	Sulfur amino acid metabolism	110.5	superior parietal lobule
GOT1	11	0	457	1774	0.16850199354471235	0.13463331476318047	0.0	0.8005471206040631	REACT:R-HSA-1614635	Sulfur amino acid metabolism	119.2	superior temporal gyrus
GOT1	11	0	457	1774	0.16850199354471235	0.13463331476318047	0.0	0.8005471206040631	REACT:R-HSA-1614635	Sulfur amino acid metabolism	97.6	superior vestibular nucleus
GOT1	11	0	457	1774	0.16850199354471235	0.13463331476318047	0.0	0.8005471206040631	REACT:R-HSA-1614635	Sulfur amino acid metabolism	66.2	supplementary motor cortex
GOT1	11	0	457	1774	0.16850199354471235	0.13463331476318047	0.0	0.8005471206040631	REACT:R-HSA-1614635	Sulfur amino acid metabolism	102.7	supramarginal gyrus
GOT1	11	0	457	1774	0.16850199354471235	0.13463331476318047	0.0	0.8005471206040631	REACT:R-HSA-1614635	Sulfur amino acid metabolism	77.5	supraoptic nucleus
GOT1	11	0	457	1774	0.16850199354471235	0.13463331476318047	0.0	0.8005471206040631	REACT:R-HSA-1614635	Sulfur amino acid metabolism	101.5	temporal pole
GOT1	11	0	457	1774	0.16850199354471235	0.13463331476318047	0.0	0.8005471206040631	REACT:R-HSA-1614635	Sulfur amino acid metabolism	29.7	temporal white matter
GOT1	11	0	457	1774	0.16850199354471235	0.13463331476318047	0.0	0.8005471206040631	REACT:R-HSA-1614635	Sulfur amino acid metabolism	66.5	temporo-insular cortex, parainsular gyrus
GOT1	11	0	457	1774	0.16850199354471235	0.13463331476318047	0.0	0.8005471206040631	REACT:R-HSA-1614635	Sulfur amino acid metabolism	176.3	temporo-occipital transitional zone
GOT1	11	0	457	1774	0.16850199354471235	0.13463331476318047	0.0	0.8005471206040631	REACT:R-HSA-1614635	Sulfur amino acid metabolism	138.9	transversal temporal gyrus, anterior
GOT1	11	0	457	1774	0.16850199354471235	0.13463331476318047	0.0	0.8005471206040631	REACT:R-HSA-1614635	Sulfur amino acid metabolism	111.9	transversal temporal gyrus, posterior
GOT1	11	0	457	1774	0.16850199354471235	0.13463331476318047	0.0	0.8005471206040631	REACT:R-HSA-1614635	Sulfur amino acid metabolism	110.4	ventral medullary reticular nucleus
GOT1	11	0	457	1774	0.16850199354471235	0.13463331476318047	0.0	0.8005471206040631	REACT:R-HSA-1614635	Sulfur amino acid metabolism	163.3	ventral periolivary nuclei
GOT1	11	0	457	1774	0.16850199354471235	0.13463331476318047	0.0	0.8005471206040631	REACT:R-HSA-1614635	Sulfur amino acid metabolism	83.0	ventral posterolateral thalamic nucleus
GOT1	11	0	457	1774	0.16850199354471235	0.13463331476318047	0.0	0.8005471206040631	REACT:R-HSA-1614635	Sulfur amino acid metabolism	79.5	ventral posteromedial thalamic nucleus
GOT1	11	0	457	1774	0.16850199354471235	0.13463331476318047	0.0	0.8005471206040631	REACT:R-HSA-1614635	Sulfur amino acid metabolism	150.1	ventral tegmental area
GOT1	11	0	457	1774	0.16850199354471235	0.13463331476318047	0.0	0.8005471206040631	REACT:R-HSA-1614635	Sulfur amino acid metabolism	115.0	ventral thalamic nuclei
GOT1	11	0	457	1774	0.16850199354471235	0.13463331476318047	0.0	0.8005471206040631	REACT:R-HSA-1614635	Sulfur amino acid metabolism	114.7	ventrolateral medulla, A1-C1 cell groups
GOT1	11	0	457	1774	0.16850199354471235	0.13463331476318047	0.0	0.8005471206040631	REACT:R-HSA-1614635	Sulfur amino acid metabolism	98.2	ventrolateral tegmental area, A5 NE cell group
GOT1	11	0	457	1774	0.16850199354471235	0.13463331476318047	0.0	0.8005471206040631	REACT:R-HSA-1614635	Sulfur amino acid metabolism	171.3	ventromedial nucleus
GOT1	11	0	457	1774	0.16850199354471235	0.13463331476318047	0.0	0.8005471206040631	REACT:R-HSA-1614635	Sulfur amino acid metabolism	108.2	vermis
GOT1	11	0	457	1774	0.16850199354471235	0.13463331476318047	0.0	0.8005471206040631	REACT:R-HSA-1614635	Sulfur amino acid metabolism	40.0	zona incerta
GOT1	11	0	457	1774	0.16850199354471235	0.13463331476318047	0.0	0.8005471206040631	KEGG:hsa00350	Tyrosine metabolism	63.5	amygdala
GOT1	11	0	457	1774	0.16850199354471235	0.13463331476318047	0.0	0.8005471206040631	KEGG:hsa00350	Tyrosine metabolism	113.3	angular gyrus
GOT1	11	0	457	1774	0.16850199354471235	0.13463331476318047	0.0	0.8005471206040631	KEGG:hsa00350	Tyrosine metabolism	126.1	angular gyrus (white matter)
GOT1	11	0	457	1774	0.16850199354471235	0.13463331476318047	0.0	0.8005471206040631	KEGG:hsa00350	Tyrosine metabolism	65.3	anterior cingulate cortex, supragenual-dorsal
GOT1	11	0	457	1774	0.16850199354471235	0.13463331476318047	0.0	0.8005471206040631	KEGG:hsa00350	Tyrosine metabolism	50.5	anterior cingulate cortex, supragenual-ventral
GOT1	11	0	457	1774	0.16850199354471235	0.13463331476318047	0.0	0.8005471206040631	KEGG:hsa00350	Tyrosine metabolism	99.6	anterior cochlear nucleus, ventral
GOT1	11	0	457	1774	0.16850199354471235	0.13463331476318047	0.0	0.8005471206040631	KEGG:hsa00350	Tyrosine metabolism	51.4	anterior funiculus (white matter)
GOT1	11	0	457	1774	0.16850199354471235	0.13463331476318047	0.0	0.8005471206040631	KEGG:hsa00350	Tyrosine metabolism	67.8	anterior insular cortex, dorsal
GOT1	11	0	457	1774	0.16850199354471235	0.13463331476318047	0.0	0.8005471206040631	KEGG:hsa00350	Tyrosine metabolism	105.5	anterior insular cortex, ventral
GOT1	11	0	457	1774	0.16850199354471235	0.13463331476318047	0.0	0.8005471206040631	KEGG:hsa00350	Tyrosine metabolism	97.1	anterior thalamic nucleus, ventral
GOT1	11	0	457	1774	0.16850199354471235	0.13463331476318047	0.0	0.8005471206040631	KEGG:hsa00350	Tyrosine metabolism	101.8	arcuate nucleus
GOT1	11	0	457	1774	0.16850199354471235	0.13463331476318047	0.0	0.8005471206040631	KEGG:hsa00350	Tyrosine metabolism	70.0	area parastriata, inferior
GOT1	11	0	457	1774	0.16850199354471235	0.13463331476318047	0.0	0.8005471206040631	KEGG:hsa00350	Tyrosine metabolism	78.9	area parastriata, parietal
GOT1	11	0	457	1774	0.16850199354471235	0.13463331476318047	0.0	0.8005471206040631	KEGG:hsa00350	Tyrosine metabolism	75.4	area parastriata, superior
GOT1	11	0	457	1774	0.16850199354471235	0.13463331476318047	0.0	0.8005471206040631	KEGG:hsa00350	Tyrosine metabolism	87.7	area parastriata, temporal
GOT1	11	0	457	1774	0.16850199354471235	0.13463331476318047	0.0	0.8005471206040631	KEGG:hsa00350	Tyrosine metabolism	51.5	area postrema
GOT1	11	0	457	1774	0.16850199354471235	0.13463331476318047	0.0	0.8005471206040631	KEGG:hsa00350	Tyrosine metabolism	84.4	area striata
GOT1	11	0	457	1774	0.16850199354471235	0.13463331476318047	0.0	0.8005471206040631	KEGG:hsa00350	Tyrosine metabolism	64.2	area striata (white matter)
GOT1	11	0	457	1774	0.16850199354471235	0.13463331476318047	0.0	0.8005471206040631	KEGG:hsa00350	Tyrosine metabolism	58.1	basal amygdala
GOT1	11	0	457	1774	0.16850199354471235	0.13463331476318047	0.0	0.8005471206040631	KEGG:hsa00350	Tyrosine metabolism	84.0	caudate nucleus
GOT1	11	0	457	1774	0.16850199354471235	0.13463331476318047	0.0	0.8005471206040631	KEGG:hsa00350	Tyrosine metabolism	70.3	central amygdala
GOT1	11	0	457	1774	0.16850199354471235	0.13463331476318047	0.0	0.8005471206040631	KEGG:hsa00350	Tyrosine metabolism	126.1	centromedial thalamic nucleus
GOT1	11	0	457	1774	0.16850199354471235	0.13463331476318047	0.0	0.8005471206040631	KEGG:hsa00350	Tyrosine metabolism	97.7	cerebellar cortex
GOT1	11	0	457	1774	0.16850199354471235	0.13463331476318047	0.0	0.8005471206040631	KEGG:hsa00350	Tyrosine metabolism	153.7	cerebellar nuclei
GOT1	11	0	457	1774	0.16850199354471235	0.13463331476318047	0.0	0.8005471206040631	KEGG:hsa00350	Tyrosine metabolism	47.9	cerebellar white matter
GOT1	11	0	457	1774	0.16850199354471235	0.13463331476318047	0.0	0.8005471206040631	KEGG:hsa00350	Tyrosine metabolism	85.1	cervical spinal cord, central gray
GOT1	11	0	457	1774	0.16850199354471235	0.13463331476318047	0.0	0.8005471206040631	KEGG:hsa00350	Tyrosine metabolism	61.5	cervical spinal cord, dorsal horn
GOT1	11	0	457	1774	0.16850199354471235	0.13463331476318047	0.0	0.8005471206040631	KEGG:hsa00350	Tyrosine metabolism	57.7	cervical spinal cord, ventral horn
GOT1	11	0	457	1774	0.16850199354471235	0.13463331476318047	0.0	0.8005471206040631	KEGG:hsa00350	Tyrosine metabolism	63.7	choroid plexus
GOT1	11	0	457	1774	0.16850199354471235	0.13463331476318047	0.0	0.8005471206040631	KEGG:hsa00350	Tyrosine metabolism	98.4	claustrum
GOT1	11	0	457	1774	0.16850199354471235	0.13463331476318047	0.0	0.8005471206040631	KEGG:hsa00350	Tyrosine metabolism	38.3	corpus callosum, genu (white matter)
GOT1	11	0	457	1774	0.16850199354471235	0.13463331476318047	0.0	0.8005471206040631	KEGG:hsa00350	Tyrosine metabolism	33.3	corpus callosum, splenium (white matter)
GOT1	11	0	457	1774	0.16850199354471235	0.13463331476318047	0.0	0.8005471206040631	KEGG:hsa00350	Tyrosine metabolism	59.5	corticomedial amygdala
GOT1	11	0	457	1774	0.16850199354471235	0.13463331476318047	0.0	0.8005471206040631	KEGG:hsa00350	Tyrosine metabolism	140.9	cuneiform nucleus
GOT1	11	0	457	1774	0.16850199354471235	0.13463331476318047	0.0	0.8005471206040631	KEGG:hsa00350	Tyrosine metabolism	76.9	dentate gyrus
GOT1	11	0	457	1774	0.16850199354471235	0.13463331476318047	0.0	0.8005471206040631	KEGG:hsa00350	Tyrosine metabolism	66.2	dorsal cochlear nucleus
GOT1	11	0	457	1774	0.16850199354471235	0.13463331476318047	0.0	0.8005471206040631	KEGG:hsa00350	Tyrosine metabolism	23.4	dorsal funiculus (white matter)
GOT1	11	0	457	1774	0.16850199354471235	0.13463331476318047	0.0	0.8005471206040631	KEGG:hsa00350	Tyrosine metabolism	129.3	dorsal medullary reticular nucleus
GOT1	11	0	457	1774	0.16850199354471235	0.13463331476318047	0.0	0.8005471206040631	KEGG:hsa00350	Tyrosine metabolism	72.9	dorsal motor vagal complex
GOT1	11	0	457	1774	0.16850199354471235	0.13463331476318047	0.0	0.8005471206040631	KEGG:hsa00350	Tyrosine metabolism	164.7	dorsal raphe nucleus
GOT1	11	0	457	1774	0.16850199354471235	0.13463331476318047	0.0	0.8005471206040631	KEGG:hsa00350	Tyrosine metabolism	75.7	dorsal tegmental nucleus
GOT1	11	0	457	1774	0.16850199354471235	0.13463331476318047	0.0	0.8005471206040631	KEGG:hsa00350	Tyrosine metabolism	100.8	dorsolateral tegmental area
GOT1	11	0	457	1774	0.16850199354471235	0.13463331476318047	0.0	0.8005471206040631	KEGG:hsa00350	Tyrosine metabolism	145.8	dorsomedial nucleus
GOT1	11	0	457	1774	0.16850199354471235	0.13463331476318047	0.0	0.8005471206040631	KEGG:hsa00350	Tyrosine metabolism	99.1	entorhinal gyrus
GOT1	11	0	457	1774	0.16850199354471235	0.13463331476318047	0.0	0.8005471206040631	KEGG:hsa00350	Tyrosine metabolism	107.4	flocculonodular lobe
GOT1	11	0	457	1774	0.16850199354471235	0.13463331476318047	0.0	0.8005471206040631	KEGG:hsa00350	Tyrosine metabolism	60.3	frontal eye field
GOT1	11	0	457	1774	0.16850199354471235	0.13463331476318047	0.0	0.8005471206040631	KEGG:hsa00350	Tyrosine metabolism	103.9	frontal operculum
GOT1	11	0	457	1774	0.16850199354471235	0.13463331476318047	0.0	0.8005471206040631	KEGG:hsa00350	Tyrosine metabolism	106.1	fusiform gyrus
GOT1	11	0	457	1774	0.16850199354471235	0.13463331476318047	0.0	0.8005471206040631	KEGG:hsa00350	Tyrosine metabolism	93.3	gigantocellular reticular nuclei, medullary
GOT1	11	0	457	1774	0.16850199354471235	0.13463331476318047	0.0	0.8005471206040631	KEGG:hsa00350	Tyrosine metabolism	128.0	gigantocellular reticular nuclei, pars
GOT1	11	0	457	1774	0.16850199354471235	0.13463331476318047	0.0	0.8005471206040631	KEGG:hsa00350	Tyrosine metabolism	51.3	globus pallidus, externus
GOT1	11	0	457	1774	0.16850199354471235	0.13463331476318047	0.0	0.8005471206040631	KEGG:hsa00350	Tyrosine metabolism	54.3	globus pallidus, internus
GOT1	11	0	457	1774	0.16850199354471235	0.13463331476318047	0.0	0.8005471206040631	KEGG:hsa00350	Tyrosine metabolism	99.4	habenula
GOT1	11	0	457	1774	0.16850199354471235	0.13463331476318047	0.0	0.8005471206040631	KEGG:hsa00350	Tyrosine metabolism	83.0	hippocampus
GOT1	11	0	457	1774	0.16850199354471235	0.13463331476318047	0.0	0.8005471206040631	KEGG:hsa00350	Tyrosine metabolism	120.6	hippocampus, CA1
GOT1	11	0	457	1774	0.16850199354471235	0.13463331476318047	0.0	0.8005471206040631	KEGG:hsa00350	Tyrosine metabolism	110.3	hippocampus, CA2
GOT1	11	0	457	1774	0.16850199354471235	0.13463331476318047	0.0	0.8005471206040631	KEGG:hsa00350	Tyrosine metabolism	89.4	hippocampus, CA3
GOT1	11	0	457	1774	0.16850199354471235	0.13463331476318047	0.0	0.8005471206040631	KEGG:hsa00350	Tyrosine metabolism	200.3	inferior colliculus
GOT1	11	0	457	1774	0.16850199354471235	0.13463331476318047	0.0	0.8005471206040631	KEGG:hsa00350	Tyrosine metabolism	74.8	inferior frontal gyrus, opercular
GOT1	11	0	457	1774	0.16850199354471235	0.13463331476318047	0.0	0.8005471206040631	KEGG:hsa00350	Tyrosine metabolism	33.5	inferior olive
GOT1	11	0	457	1774	0.16850199354471235	0.13463331476318047	0.0	0.8005471206040631	KEGG:hsa00350	Tyrosine metabolism	82.1	inferior parietal lobule
GOT1	11	0	457	1774	0.16850199354471235	0.13463331476318047	0.0	0.8005471206040631	KEGG:hsa00350	Tyrosine metabolism	122.5	inferior temporal gyrus
GOT1	11	0	457	1774	0.16850199354471235	0.13463331476318047	0.0	0.8005471206040631	KEGG:hsa00350	Tyrosine metabolism	79.2	intraparietal deep sulcus
GOT1	11	0	457	1774	0.16850199354471235	0.13463331476318047	0.0	0.8005471206040631	KEGG:hsa00350	Tyrosine metabolism	91.4	Kolliker-Fuse nucleus
GOT1	11	0	457	1774	0.16850199354471235	0.13463331476318047	0.0	0.8005471206040631	KEGG:hsa00350	Tyrosine metabolism	58.0	lateral amygdala
GOT1	11	0	457	1774	0.16850199354471235	0.13463331476318047	0.0	0.8005471206040631	KEGG:hsa00350	Tyrosine metabolism	30.0	lateral funiculus (white matter)
GOT1	11	0	457	1774	0.16850199354471235	0.13463331476318047	0.0	0.8005471206040631	KEGG:hsa00350	Tyrosine metabolism	89.5	lateral geniculate body
GOT1	11	0	457	1774	0.16850199354471235	0.13463331476318047	0.0	0.8005471206040631	KEGG:hsa00350	Tyrosine metabolism	87.3	lateral hypothalamic area
GOT1	11	0	457	1774	0.16850199354471235	0.13463331476318047	0.0	0.8005471206040631	KEGG:hsa00350	Tyrosine metabolism	154.7	lateral lemniscal nuclei
GOT1	11	0	457	1774	0.16850199354471235	0.13463331476318047	0.0	0.8005471206040631	KEGG:hsa00350	Tyrosine metabolism	82.1	lateral medullary reticular nucleus
GOT1	11	0	457	1774	0.16850199354471235	0.13463331476318047	0.0	0.8005471206040631	KEGG:hsa00350	Tyrosine metabolism	131.8	lateral parabrachial nucleus
GOT1	11	0	457	1774	0.16850199354471235	0.13463331476318047	0.0	0.8005471206040631	KEGG:hsa00350	Tyrosine metabolism	59.9	lateral thalamic nuclei
GOT1	11	0	457	1774	0.16850199354471235	0.13463331476318047	0.0	0.8005471206040631	KEGG:hsa00350	Tyrosine metabolism	108.6	lateral vestibular nucleus
GOT1	11	0	457	1774	0.16850199354471235	0.13463331476318047	0.0	0.8005471206040631	KEGG:hsa00350	Tyrosine metabolism	99.4	lingual gyrus
GOT1	11	0	457	1774	0.16850199354471235	0.13463331476318047	0.0	0.8005471206040631	KEGG:hsa00350	Tyrosine metabolism	132.0	locus coeruleus
GOT1	11	0	457	1774	0.16850199354471235	0.13463331476318047	0.0	0.8005471206040631	KEGG:hsa00350	Tyrosine metabolism	179.4	mammillary body
GOT1	11	0	457	1774	0.16850199354471235	0.13463331476318047	0.0	0.8005471206040631	KEGG:hsa00350	Tyrosine metabolism	96.4	medial dorsal thalamic nucleus
GOT1	11	0	457	1774	0.16850199354471235	0.13463331476318047	0.0	0.8005471206040631	KEGG:hsa00350	Tyrosine metabolism	76.2	medial geniculate body
GOT1	11	0	457	1774	0.16850199354471235	0.13463331476318047	0.0	0.8005471206040631	KEGG:hsa00350	Tyrosine metabolism	50.2	medial olivary nucleus
GOT1	11	0	457	1774	0.16850199354471235	0.13463331476318047	0.0	0.8005471206040631	KEGG:hsa00350	Tyrosine metabolism	110.3	medial parabrachial nucleus
GOT1	11	0	457	1774	0.16850199354471235	0.13463331476318047	0.0	0.8005471206040631	KEGG:hsa00350	Tyrosine metabolism	137.9	medial periolivary nuclei
GOT1	11	0	457	1774	0.16850199354471235	0.13463331476318047	0.0	0.8005471206040631	KEGG:hsa00350	Tyrosine metabolism	120.7	medial vestibular nucleus
GOT1	11	0	457	1774	0.16850199354471235	0.13463331476318047	0.0	0.8005471206040631	KEGG:hsa00350	Tyrosine metabolism	129.1	median raphe nucleus
GOT1	11	0	457	1774	0.16850199354471235	0.13463331476318047	0.0	0.8005471206040631	KEGG:hsa00350	Tyrosine metabolism	53.4	middle cingulate cortex
GOT1	11	0	457	1774	0.16850199354471235	0.13463331476318047	0.0	0.8005471206040631	KEGG:hsa00350	Tyrosine metabolism	112.9	middle temporal gyrus
GOT1	11	0	457	1774	0.16850199354471235	0.13463331476318047	0.0	0.8005471206040631	KEGG:hsa00350	Tyrosine metabolism	116.1	motor facial nucleus
GOT1	11	0	457	1774	0.16850199354471235	0.13463331476318047	0.0	0.8005471206040631	KEGG:hsa00350	Tyrosine metabolism	90.5	motor hypoglossal nucleus
GOT1	11	0	457	1774	0.16850199354471235	0.13463331476318047	0.0	0.8005471206040631	KEGG:hsa00350	Tyrosine metabolism	87.4	motor trigeminal nucleus
GOT1	11	0	457	1774	0.16850199354471235	0.13463331476318047	0.0	0.8005471206040631	KEGG:hsa00350	Tyrosine metabolism	195.4	nuclei of the trapezoid body
GOT1	11	0	457	1774	0.16850199354471235	0.13463331476318047	0.0	0.8005471206040631	KEGG:hsa00350	Tyrosine metabolism	91.6	nucleus accumbens
GOT1	11	0	457	1774	0.16850199354471235	0.13463331476318047	0.0	0.8005471206040631	KEGG:hsa00350	Tyrosine metabolism	147.2	nucleus ambiguus
GOT1	11	0	457	1774	0.16850199354471235	0.13463331476318047	0.0	0.8005471206040631	KEGG:hsa00350	Tyrosine metabolism	38.4	nucleus basalis of Meynert
GOT1	11	0	457	1774	0.16850199354471235	0.13463331476318047	0.0	0.8005471206040631	KEGG:hsa00350	Tyrosine metabolism	60.1	nucleus cuneatus
GOT1	11	0	457	1774	0.16850199354471235	0.13463331476318047	0.0	0.8005471206040631	KEGG:hsa00350	Tyrosine metabolism	20.6	nucleus gracilis
GOT1	11	0	457	1774	0.16850199354471235	0.13463331476318047	0.0	0.8005471206040631	KEGG:hsa00350	Tyrosine metabolism	152.0	nucleus of the diagonal band
GOT1	11	0	457	1774	0.16850199354471235	0.13463331476318047	0.0	0.8005471206040631	KEGG:hsa00350	Tyrosine metabolism	152.4	nucleus raphe magnus
GOT1	11	0	457	1774	0.16850199354471235	0.13463331476318047	0.0	0.8005471206040631	KEGG:hsa00350	Tyrosine metabolism	69.4	nucleus raphe obscurus
GOT1	11	0	457	1774	0.16850199354471235	0.13463331476318047	0.0	0.8005471206040631	KEGG:hsa00350	Tyrosine metabolism	87.6	nucleus raphe pallidus
GOT1	11	0	457	1774	0.16850199354471235	0.13463331476318047	0.0	0.8005471206040631	KEGG:hsa00350	Tyrosine metabolism	61.6	nucleus reuniens
GOT1	11	0	457	1774	0.16850199354471235	0.13463331476318047	0.0	0.8005471206040631	KEGG:hsa00350	Tyrosine metabolism	55.0	nucleus rhomboideus
GOT1	11	0	457	1774	0.16850199354471235	0.13463331476318047	0.0	0.8005471206040631	KEGG:hsa00350	Tyrosine metabolism	86.9	nucleus tractus solitarii
GOT1	11	0	457	1774	0.16850199354471235	0.13463331476318047	0.0	0.8005471206040631	KEGG:hsa00350	Tyrosine metabolism	83.1	occipital cortex
GOT1	11	0	457	1774	0.16850199354471235	0.13463331476318047	0.0	0.8005471206040631	KEGG:hsa00350	Tyrosine metabolism	40.1	occipital cortex (white matter)
GOT1	11	0	457	1774	0.16850199354471235	0.13463331476318047	0.0	0.8005471206040631	KEGG:hsa00350	Tyrosine metabolism	87.7	olfactory area
GOT1	11	0	457	1774	0.16850199354471235	0.13463331476318047	0.0	0.8005471206040631	KEGG:hsa00350	Tyrosine metabolism	98.9	olfactory tubercle
GOT1	11	0	457	1774	0.16850199354471235	0.13463331476318047	0.0	0.8005471206040631	KEGG:hsa00350	Tyrosine metabolism	53.5	orbitofrontal gyrus, anterior
GOT1	11	0	457	1774	0.16850199354471235	0.13463331476318047	0.0	0.8005471206040631	KEGG:hsa00350	Tyrosine metabolism	87.6	paracentral lobule, anterior
GOT1	11	0	457	1774	0.16850199354471235	0.13463331476318047	0.0	0.8005471206040631	KEGG:hsa00350	Tyrosine metabolism	67.0	paracentral lobule, posterior
GOT1	11	0	457	1774	0.16850199354471235	0.13463331476318047	0.0	0.8005471206040631	KEGG:hsa00350	Tyrosine metabolism	82.0	parahippocampal cortex
GOT1	11	0	457	1774	0.16850199354471235	0.13463331476318047	0.0	0.8005471206040631	KEGG:hsa00350	Tyrosine metabolism	90.9	parahippocampal cortex (white matter)
GOT1	11	0	457	1774	0.16850199354471235	0.13463331476318047	0.0	0.8005471206040631	KEGG:hsa00350	Tyrosine metabolism	162.5	paramedian reticular nucleus
GOT1	11	0	457	1774	0.16850199354471235	0.13463331476318047	0.0	0.8005471206040631	KEGG:hsa00350	Tyrosine metabolism	72.8	paraventricular nucleus
GOT1	11	0	457	1774	0.16850199354471235	0.13463331476318047	0.0	0.8005471206040631	KEGG:hsa00350	Tyrosine metabolism	35.2	parietal operculum
GOT1	11	0	457	1774	0.16850199354471235	0.13463331476318047	0.0	0.8005471206040631	KEGG:hsa00350	Tyrosine metabolism	115.6	parieto-insular cortex
GOT1	11	0	457	1774	0.16850199354471235	0.13463331476318047	0.0	0.8005471206040631	KEGG:hsa00350	Tyrosine metabolism	79.4	parieto-occipital transitional area
GOT1	11	0	457	1774	0.16850199354471235	0.13463331476318047	0.0	0.8005471206040631	KEGG:hsa00350	Tyrosine metabolism	34.0	parieto-temporal junction (white matter)
GOT1	11	0	457	1774	0.16850199354471235	0.13463331476318047	0.0	0.8005471206040631	KEGG:hsa00350	Tyrosine metabolism	107.6	parvicellular reticular nuclei
GOT1	11	0	457	1774	0.16850199354471235	0.13463331476318047	0.0	0.8005471206040631	KEGG:hsa00350	Tyrosine metabolism	110.2	parvicellular reticular nuclei, medullary
GOT1	11	0	457	1774	0.16850199354471235	0.13463331476318047	0.0	0.8005471206040631	KEGG:hsa00350	Tyrosine metabolism	109.1	pedunculopontine tegmental nucleus
GOT1	11	0	457	1774	0.16850199354471235	0.13463331476318047	0.0	0.8005471206040631	KEGG:hsa00350	Tyrosine metabolism	149.9	periaquaductal grey, anterior
GOT1	11	0	457	1774	0.16850199354471235	0.13463331476318047	0.0	0.8005471206040631	KEGG:hsa00350	Tyrosine metabolism	141.1	periaquaductal grey, dorsal
GOT1	11	0	457	1774	0.16850199354471235	0.13463331476318047	0.0	0.8005471206040631	KEGG:hsa00350	Tyrosine metabolism	112.1	periaquaductal grey, lateral
GOT1	11	0	457	1774	0.16850199354471235	0.13463331476318047	0.0	0.8005471206040631	KEGG:hsa00350	Tyrosine metabolism	153.6	perirhinal gyrus
GOT1	11	0	457	1774	0.16850199354471235	0.13463331476318047	0.0	0.8005471206040631	KEGG:hsa00350	Tyrosine metabolism	162.9	peritrigeminal nucleus
GOT1	11	0	457	1774	0.16850199354471235	0.13463331476318047	0.0	0.8005471206040631	KEGG:hsa00350	Tyrosine metabolism	46.3	piriform cortex
GOT1	11	0	457	1774	0.16850199354471235	0.13463331476318047	0.0	0.8005471206040631	KEGG:hsa00350	Tyrosine metabolism	207.9	pontine nuclei
GOT1	11	0	457	1774	0.16850199354471235	0.13463331476318047	0.0	0.8005471206040631	KEGG:hsa00350	Tyrosine metabolism	203.5	pontine raphe nucleus
GOT1	11	0	457	1774	0.16850199354471235	0.13463331476318047	0.0	0.8005471206040631	KEGG:hsa00350	Tyrosine metabolism	44.2	postcentral gyrus
GOT1	11	0	457	1774	0.16850199354471235	0.13463331476318047	0.0	0.8005471206040631	KEGG:hsa00350	Tyrosine metabolism	99.0	postcentral gyrus, dorsal
GOT1	11	0	457	1774	0.16850199354471235	0.13463331476318047	0.0	0.8005471206040631	KEGG:hsa00350	Tyrosine metabolism	114.1	postcentral gyrus, middle
GOT1	11	0	457	1774	0.16850199354471235	0.13463331476318047	0.0	0.8005471206040631	KEGG:hsa00350	Tyrosine metabolism	73.4	postcentral gyrus, ventral
GOT1	11	0	457	1774	0.16850199354471235	0.13463331476318047	0.0	0.8005471206040631	KEGG:hsa00350	Tyrosine metabolism	22.1	posterior cingulate cortex
GOT1	11	0	457	1774	0.16850199354471235	0.13463331476318047	0.0	0.8005471206040631	KEGG:hsa00350	Tyrosine metabolism	47.6	posterior cingulate cortex, dorsal
GOT1	11	0	457	1774	0.16850199354471235	0.13463331476318047	0.0	0.8005471206040631	KEGG:hsa00350	Tyrosine metabolism	60.6	posterior cingulate cortex, ventral
GOT1	11	0	457	1774	0.16850199354471235	0.13463331476318047	0.0	0.8005471206040631	KEGG:hsa00350	Tyrosine metabolism	89.6	posterior insular cortex
GOT1	11	0	457	1774	0.16850199354471235	0.13463331476318047	0.0	0.8005471206040631	KEGG:hsa00350	Tyrosine metabolism	63.3	posterior thalamic nucleus
GOT1	11	0	457	1774	0.16850199354471235	0.13463331476318047	0.0	0.8005471206040631	KEGG:hsa00350	Tyrosine metabolism	108.7	posteroventral cochlear nucleus
GOT1	11	0	457	1774	0.16850199354471235	0.13463331476318047	0.0	0.8005471206040631	KEGG:hsa00350	Tyrosine metabolism	34.4	precentral gyrus
GOT1	11	0	457	1774	0.16850199354471235	0.13463331476318047	0.0	0.8005471206040631	KEGG:hsa00350	Tyrosine metabolism	44.5	precentral gyrus, dorsal
GOT1	11	0	457	1774	0.16850199354471235	0.13463331476318047	0.0	0.8005471206040631	KEGG:hsa00350	Tyrosine metabolism	100.3	precentral gyrus, middle
GOT1	11	0	457	1774	0.16850199354471235	0.13463331476318047	0.0	0.8005471206040631	KEGG:hsa00350	Tyrosine metabolism	45.0	precentral gyrus, ventral
GOT1	11	0	457	1774	0.16850199354471235	0.13463331476318047	0.0	0.8005471206040631	KEGG:hsa00350	Tyrosine metabolism	63.4	precuneus
GOT1	11	0	457	1774	0.16850199354471235	0.13463331476318047	0.0	0.8005471206040631	KEGG:hsa00350	Tyrosine metabolism	93.5	premotor cortex, dorsal
GOT1	11	0	457	1774	0.16850199354471235	0.13463331476318047	0.0	0.8005471206040631	KEGG:hsa00350	Tyrosine metabolism	89.1	premotor cortex, ventral
GOT1	11	0	457	1774	0.16850199354471235	0.13463331476318047	0.0	0.8005471206040631	KEGG:hsa00350	Tyrosine metabolism	145.2	preoptic area
GOT1	11	0	457	1774	0.16850199354471235	0.13463331476318047	0.0	0.8005471206040631	KEGG:hsa00350	Tyrosine metabolism	139.3	prepositus hypoglossal nucleus
GOT1	11	0	457	1774	0.16850199354471235	0.13463331476318047	0.0	0.8005471206040631	KEGG:hsa00350	Tyrosine metabolism	145.6	pretectal area
GOT1	11	0	457	1774	0.16850199354471235	0.13463331476318047	0.0	0.8005471206040631	KEGG:hsa00350	Tyrosine metabolism	164.1	principal sensory trigeminal nucleus
GOT1	11	0	457	1774	0.16850199354471235	0.13463331476318047	0.0	0.8005471206040631	KEGG:hsa00350	Tyrosine metabolism	119.8	pulvinar
GOT1	11	0	457	1774	0.16850199354471235	0.13463331476318047	0.0	0.8005471206040631	KEGG:hsa00350	Tyrosine metabolism	79.5	putamen
GOT1	11	0	457	1774	0.16850199354471235	0.13463331476318047	0.0	0.8005471206040631	KEGG:hsa00350	Tyrosine metabolism	122.6	red nucleus
GOT1	11	0	457	1774	0.16850199354471235	0.13463331476318047	0.0	0.8005471206040631	KEGG:hsa00350	Tyrosine metabolism	98.1	reticular pontine nucleus, caudal
GOT1	11	0	457	1774	0.16850199354471235	0.13463331476318047	0.0	0.8005471206040631	KEGG:hsa00350	Tyrosine metabolism	118.9	reticular pontine nucleus, oral
GOT1	11	0	457	1774	0.16850199354471235	0.13463331476318047	0.0	0.8005471206040631	KEGG:hsa00350	Tyrosine metabolism	81.0	reticulotegmental nucleus
GOT1	11	0	457	1774	0.16850199354471235	0.13463331476318047	0.0	0.8005471206040631	KEGG:hsa00350	Tyrosine metabolism	111.1	retrosplenial cortex
GOT1	11	0	457	1774	0.16850199354471235	0.13463331476318047	0.0	0.8005471206040631	KEGG:hsa00350	Tyrosine metabolism	122.2	septal nuclei
GOT1	11	0	457	1774	0.16850199354471235	0.13463331476318047	0.0	0.8005471206040631	KEGG:hsa00350	Tyrosine metabolism	27.0	somatomor cortex, precentral gyrus (white matter)
GOT1	11	0	457	1774	0.16850199354471235	0.13463331476318047	0.0	0.8005471206040631	KEGG:hsa00350	Tyrosine metabolism	30.5	somatosensory cortex, postcentral gyrus, ventral (white matter)
GOT1	11	0	457	1774	0.16850199354471235	0.13463331476318047	0.0	0.8005471206040631	KEGG:hsa00350	Tyrosine metabolism	68.9	spinal trigeminal nucleus, caudal
GOT1	11	0	457	1774	0.16850199354471235	0.13463331476318047	0.0	0.8005471206040631	KEGG:hsa00350	Tyrosine metabolism	159.4	spinal trigeminal nucleus, interpolar
GOT1	11	0	457	1774	0.16850199354471235	0.13463331476318047	0.0	0.8005471206040631	KEGG:hsa00350	Tyrosine metabolism	138.6	spinal trigeminal nucleus, oral
GOT1	11	0	457	1774	0.16850199354471235	0.13463331476318047	0.0	0.8005471206040631	KEGG:hsa00350	Tyrosine metabolism	100.9	spinal vestibular nucleus
GOT1	11	0	457	1774	0.16850199354471235	0.13463331476318047	0.0	0.8005471206040631	KEGG:hsa00350	Tyrosine metabolism	117.2	stria terminalis, bed nucleus
GOT1	11	0	457	1774	0.16850199354471235	0.13463331476318047	0.0	0.8005471206040631	KEGG:hsa00350	Tyrosine metabolism	75.8	subcentral gyrus, S2
GOT1	11	0	457	1774	0.16850199354471235	0.13463331476318047	0.0	0.8005471206040631	KEGG:hsa00350	Tyrosine metabolism	117.2	subcoeruleus area
GOT1	11	0	457	1774	0.16850199354471235	0.13463331476318047	0.0	0.8005471206040631	KEGG:hsa00350	Tyrosine metabolism	83.1	subiculum
GOT1	11	0	457	1774	0.16850199354471235	0.13463331476318047	0.0	0.8005471206040631	KEGG:hsa00350	Tyrosine metabolism	148.5	substantia nigra
GOT1	11	0	457	1774	0.16850199354471235	0.13463331476318047	0.0	0.8005471206040631	KEGG:hsa00350	Tyrosine metabolism	98.0	subthalamic nucleus
GOT1	11	0	457	1774	0.16850199354471235	0.13463331476318047	0.0	0.8005471206040631	KEGG:hsa00350	Tyrosine metabolism	135.1	superior colliculus
GOT1	11	0	457	1774	0.16850199354471235	0.13463331476318047	0.0	0.8005471206040631	KEGG:hsa00350	Tyrosine metabolism	138.0	superior olive
GOT1	11	0	457	1774	0.16850199354471235	0.13463331476318047	0.0	0.8005471206040631	KEGG:hsa00350	Tyrosine metabolism	110.5	superior parietal lobule
GOT1	11	0	457	1774	0.16850199354471235	0.13463331476318047	0.0	0.8005471206040631	KEGG:hsa00350	Tyrosine metabolism	119.2	superior temporal gyrus
GOT1	11	0	457	1774	0.16850199354471235	0.13463331476318047	0.0	0.8005471206040631	KEGG:hsa00350	Tyrosine metabolism	97.6	superior vestibular nucleus
GOT1	11	0	457	1774	0.16850199354471235	0.13463331476318047	0.0	0.8005471206040631	KEGG:hsa00350	Tyrosine metabolism	66.2	supplementary motor cortex
GOT1	11	0	457	1774	0.16850199354471235	0.13463331476318047	0.0	0.8005471206040631	KEGG:hsa00350	Tyrosine metabolism	102.7	supramarginal gyrus
GOT1	11	0	457	1774	0.16850199354471235	0.13463331476318047	0.0	0.8005471206040631	KEGG:hsa00350	Tyrosine metabolism	77.5	supraoptic nucleus
GOT1	11	0	457	1774	0.16850199354471235	0.13463331476318047	0.0	0.8005471206040631	KEGG:hsa00350	Tyrosine metabolism	101.5	temporal pole
GOT1	11	0	457	1774	0.16850199354471235	0.13463331476318047	0.0	0.8005471206040631	KEGG:hsa00350	Tyrosine metabolism	29.7	temporal white matter
GOT1	11	0	457	1774	0.16850199354471235	0.13463331476318047	0.0	0.8005471206040631	KEGG:hsa00350	Tyrosine metabolism	66.5	temporo-insular cortex, parainsular gyrus
GOT1	11	0	457	1774	0.16850199354471235	0.13463331476318047	0.0	0.8005471206040631	KEGG:hsa00350	Tyrosine metabolism	176.3	temporo-occipital transitional zone
GOT1	11	0	457	1774	0.16850199354471235	0.13463331476318047	0.0	0.8005471206040631	KEGG:hsa00350	Tyrosine metabolism	138.9	transversal temporal gyrus, anterior
GOT1	11	0	457	1774	0.16850199354471235	0.13463331476318047	0.0	0.8005471206040631	KEGG:hsa00350	Tyrosine metabolism	111.9	transversal temporal gyrus, posterior
GOT1	11	0	457	1774	0.16850199354471235	0.13463331476318047	0.0	0.8005471206040631	KEGG:hsa00350	Tyrosine metabolism	110.4	ventral medullary reticular nucleus
GOT1	11	0	457	1774	0.16850199354471235	0.13463331476318047	0.0	0.8005471206040631	KEGG:hsa00350	Tyrosine metabolism	163.3	ventral periolivary nuclei
GOT1	11	0	457	1774	0.16850199354471235	0.13463331476318047	0.0	0.8005471206040631	KEGG:hsa00350	Tyrosine metabolism	83.0	ventral posterolateral thalamic nucleus
GOT1	11	0	457	1774	0.16850199354471235	0.13463331476318047	0.0	0.8005471206040631	KEGG:hsa00350	Tyrosine metabolism	79.5	ventral posteromedial thalamic nucleus
GOT1	11	0	457	1774	0.16850199354471235	0.13463331476318047	0.0	0.8005471206040631	KEGG:hsa00350	Tyrosine metabolism	150.1	ventral tegmental area
GOT1	11	0	457	1774	0.16850199354471235	0.13463331476318047	0.0	0.8005471206040631	KEGG:hsa00350	Tyrosine metabolism	115.0	ventral thalamic nuclei
GOT1	11	0	457	1774	0.16850199354471235	0.13463331476318047	0.0	0.8005471206040631	KEGG:hsa00350	Tyrosine metabolism	114.7	ventrolateral medulla, A1-C1 cell groups
GOT1	11	0	457	1774	0.16850199354471235	0.13463331476318047	0.0	0.8005471206040631	KEGG:hsa00350	Tyrosine metabolism	98.2	ventrolateral tegmental area, A5 NE cell group
GOT1	11	0	457	1774	0.16850199354471235	0.13463331476318047	0.0	0.8005471206040631	KEGG:hsa00350	Tyrosine metabolism	171.3	ventromedial nucleus
GOT1	11	0	457	1774	0.16850199354471235	0.13463331476318047	0.0	0.8005471206040631	KEGG:hsa00350	Tyrosine metabolism	108.2	vermis
GOT1	11	0	457	1774	0.16850199354471235	0.13463331476318047	0.0	0.8005471206040631	KEGG:hsa00350	Tyrosine metabolism	40.0	zona incerta
PARD6A	11	0	457	1774	0.16850199354471235	0.13463331476318047	0.0	0.8005471206040631	REACT:R-HSA-4608870	Asymmetric localization of PCP proteins	13.4	amygdala
PARD6A	11	0	457	1774	0.16850199354471235	0.13463331476318047	0.0	0.8005471206040631	REACT:R-HSA-4608870	Asymmetric localization of PCP proteins	25.4	angular gyrus
PARD6A	11	0	457	1774	0.16850199354471235	0.13463331476318047	0.0	0.8005471206040631	REACT:R-HSA-4608870	Asymmetric localization of PCP proteins	14.8	angular gyrus (white matter)
PARD6A	11	0	457	1774	0.16850199354471235	0.13463331476318047	0.0	0.8005471206040631	REACT:R-HSA-4608870	Asymmetric localization of PCP proteins	21.0	anterior cingulate cortex, supragenual-dorsal
PARD6A	11	0	457	1774	0.16850199354471235	0.13463331476318047	0.0	0.8005471206040631	REACT:R-HSA-4608870	Asymmetric localization of PCP proteins	15.8	anterior cingulate cortex, supragenual-ventral
PARD6A	11	0	457	1774	0.16850199354471235	0.13463331476318047	0.0	0.8005471206040631	REACT:R-HSA-4608870	Asymmetric localization of PCP proteins	19.9	anterior cochlear nucleus, ventral
PARD6A	11	0	457	1774	0.16850199354471235	0.13463331476318047	0.0	0.8005471206040631	REACT:R-HSA-4608870	Asymmetric localization of PCP proteins	11.4	anterior funiculus (white matter)
PARD6A	11	0	457	1774	0.16850199354471235	0.13463331476318047	0.0	0.8005471206040631	REACT:R-HSA-4608870	Asymmetric localization of PCP proteins	18.0	anterior insular cortex, dorsal
PARD6A	11	0	457	1774	0.16850199354471235	0.13463331476318047	0.0	0.8005471206040631	REACT:R-HSA-4608870	Asymmetric localization of PCP proteins	26.6	anterior insular cortex, ventral
PARD6A	11	0	457	1774	0.16850199354471235	0.13463331476318047	0.0	0.8005471206040631	REACT:R-HSA-4608870	Asymmetric localization of PCP proteins	18.8	anterior thalamic nucleus, ventral
PARD6A	11	0	457	1774	0.16850199354471235	0.13463331476318047	0.0	0.8005471206040631	REACT:R-HSA-4608870	Asymmetric localization of PCP proteins	23.1	arcuate nucleus
PARD6A	11	0	457	1774	0.16850199354471235	0.13463331476318047	0.0	0.8005471206040631	REACT:R-HSA-4608870	Asymmetric localization of PCP proteins	19.3	area parastriata, inferior
PARD6A	11	0	457	1774	0.16850199354471235	0.13463331476318047	0.0	0.8005471206040631	REACT:R-HSA-4608870	Asymmetric localization of PCP proteins	21.6	area parastriata, parietal
PARD6A	11	0	457	1774	0.16850199354471235	0.13463331476318047	0.0	0.8005471206040631	REACT:R-HSA-4608870	Asymmetric localization of PCP proteins	18.3	area parastriata, superior
PARD6A	11	0	457	1774	0.16850199354471235	0.13463331476318047	0.0	0.8005471206040631	REACT:R-HSA-4608870	Asymmetric localization of PCP proteins	24.0	area parastriata, temporal
PARD6A	11	0	457	1774	0.16850199354471235	0.13463331476318047	0.0	0.8005471206040631	REACT:R-HSA-4608870	Asymmetric localization of PCP proteins	13.1	area postrema
PARD6A	11	0	457	1774	0.16850199354471235	0.13463331476318047	0.0	0.8005471206040631	REACT:R-HSA-4608870	Asymmetric localization of PCP proteins	21.8	area striata
PARD6A	11	0	457	1774	0.16850199354471235	0.13463331476318047	0.0	0.8005471206040631	REACT:R-HSA-4608870	Asymmetric localization of PCP proteins	14.3	area striata (white matter)
PARD6A	11	0	457	1774	0.16850199354471235	0.13463331476318047	0.0	0.8005471206040631	REACT:R-HSA-4608870	Asymmetric localization of PCP proteins	15.4	basal amygdala
PARD6A	11	0	457	1774	0.16850199354471235	0.13463331476318047	0.0	0.8005471206040631	REACT:R-HSA-4608870	Asymmetric localization of PCP proteins	21.3	caudate nucleus
PARD6A	11	0	457	1774	0.16850199354471235	0.13463331476318047	0.0	0.8005471206040631	REACT:R-HSA-4608870	Asymmetric localization of PCP proteins	14.6	central amygdala
PARD6A	11	0	457	1774	0.16850199354471235	0.13463331476318047	0.0	0.8005471206040631	REACT:R-HSA-4608870	Asymmetric localization of PCP proteins	20.9	centromedial thalamic nucleus
PARD6A	11	0	457	1774	0.16850199354471235	0.13463331476318047	0.0	0.8005471206040631	REACT:R-HSA-4608870	Asymmetric localization of PCP proteins	51.1	cerebellar cortex
PARD6A	11	0	457	1774	0.16850199354471235	0.13463331476318047	0.0	0.8005471206040631	REACT:R-HSA-4608870	Asymmetric localization of PCP proteins	25.9	cerebellar nuclei
PARD6A	11	0	457	1774	0.16850199354471235	0.13463331476318047	0.0	0.8005471206040631	REACT:R-HSA-4608870	Asymmetric localization of PCP proteins	11.3	cerebellar white matter
PARD6A	11	0	457	1774	0.16850199354471235	0.13463331476318047	0.0	0.8005471206040631	REACT:R-HSA-4608870	Asymmetric localization of PCP proteins	15.7	cervical spinal cord, central gray
PARD6A	11	0	457	1774	0.16850199354471235	0.13463331476318047	0.0	0.8005471206040631	REACT:R-HSA-4608870	Asymmetric localization of PCP proteins	12.8	cervical spinal cord, dorsal horn
PARD6A	11	0	457	1774	0.16850199354471235	0.13463331476318047	0.0	0.8005471206040631	REACT:R-HSA-4608870	Asymmetric localization of PCP proteins	12.2	cervical spinal cord, ventral horn
PARD6A	11	0	457	1774	0.16850199354471235	0.13463331476318047	0.0	0.8005471206040631	REACT:R-HSA-4608870	Asymmetric localization of PCP proteins	6.9	choroid plexus
PARD6A	11	0	457	1774	0.16850199354471235	0.13463331476318047	0.0	0.8005471206040631	REACT:R-HSA-4608870	Asymmetric localization of PCP proteins	20.5	claustrum
PARD6A	11	0	457	1774	0.16850199354471235	0.13463331476318047	0.0	0.8005471206040631	REACT:R-HSA-4608870	Asymmetric localization of PCP proteins	8.7	corpus callosum, genu (white matter)
PARD6A	11	0	457	1774	0.16850199354471235	0.13463331476318047	0.0	0.8005471206040631	REACT:R-HSA-4608870	Asymmetric localization of PCP proteins	8.3	corpus callosum, splenium (white matter)
PARD6A	11	0	457	1774	0.16850199354471235	0.13463331476318047	0.0	0.8005471206040631	REACT:R-HSA-4608870	Asymmetric localization of PCP proteins	14.9	corticomedial amygdala
PARD6A	11	0	457	1774	0.16850199354471235	0.13463331476318047	0.0	0.8005471206040631	REACT:R-HSA-4608870	Asymmetric localization of PCP proteins	21.0	cuneiform nucleus
PARD6A	11	0	457	1774	0.16850199354471235	0.13463331476318047	0.0	0.8005471206040631	REACT:R-HSA-4608870	Asymmetric localization of PCP proteins	22.5	dentate gyrus
PARD6A	11	0	457	1774	0.16850199354471235	0.13463331476318047	0.0	0.8005471206040631	REACT:R-HSA-4608870	Asymmetric localization of PCP proteins	17.1	dorsal cochlear nucleus
PARD6A	11	0	457	1774	0.16850199354471235	0.13463331476318047	0.0	0.8005471206040631	REACT:R-HSA-4608870	Asymmetric localization of PCP proteins	8.8	dorsal funiculus (white matter)
PARD6A	11	0	457	1774	0.16850199354471235	0.13463331476318047	0.0	0.8005471206040631	REACT:R-HSA-4608870	Asymmetric localization of PCP proteins	21.6	dorsal medullary reticular nucleus
PARD6A	11	0	457	1774	0.16850199354471235	0.13463331476318047	0.0	0.8005471206040631	REACT:R-HSA-4608870	Asymmetric localization of PCP proteins	16.4	dorsal motor vagal complex
PARD6A	11	0	457	1774	0.16850199354471235	0.13463331476318047	0.0	0.8005471206040631	REACT:R-HSA-4608870	Asymmetric localization of PCP proteins	20.2	dorsal raphe nucleus
PARD6A	11	0	457	1774	0.16850199354471235	0.13463331476318047	0.0	0.8005471206040631	REACT:R-HSA-4608870	Asymmetric localization of PCP proteins	14.5	dorsal tegmental nucleus
PARD6A	11	0	457	1774	0.16850199354471235	0.13463331476318047	0.0	0.8005471206040631	REACT:R-HSA-4608870	Asymmetric localization of PCP proteins	15.6	dorsolateral tegmental area
PARD6A	11	0	457	1774	0.16850199354471235	0.13463331476318047	0.0	0.8005471206040631	REACT:R-HSA-4608870	Asymmetric localization of PCP proteins	24.4	dorsomedial nucleus
PARD6A	11	0	457	1774	0.16850199354471235	0.13463331476318047	0.0	0.8005471206040631	REACT:R-HSA-4608870	Asymmetric localization of PCP proteins	20.2	entorhinal gyrus
PARD6A	11	0	457	1774	0.16850199354471235	0.13463331476318047	0.0	0.8005471206040631	REACT:R-HSA-4608870	Asymmetric localization of PCP proteins	51.7	flocculonodular lobe
PARD6A	11	0	457	1774	0.16850199354471235	0.13463331476318047	0.0	0.8005471206040631	REACT:R-HSA-4608870	Asymmetric localization of PCP proteins	21.1	frontal eye field
PARD6A	11	0	457	1774	0.16850199354471235	0.13463331476318047	0.0	0.8005471206040631	REACT:R-HSA-4608870	Asymmetric localization of PCP proteins	27.6	frontal operculum
PARD6A	11	0	457	1774	0.16850199354471235	0.13463331476318047	0.0	0.8005471206040631	REACT:R-HSA-4608870	Asymmetric localization of PCP proteins	23.7	fusiform gyrus
PARD6A	11	0	457	1774	0.16850199354471235	0.13463331476318047	0.0	0.8005471206040631	REACT:R-HSA-4608870	Asymmetric localization of PCP proteins	16.8	gigantocellular reticular nuclei, medullary
PARD6A	11	0	457	1774	0.16850199354471235	0.13463331476318047	0.0	0.8005471206040631	REACT:R-HSA-4608870	Asymmetric localization of PCP proteins	19.8	gigantocellular reticular nuclei, pars
PARD6A	11	0	457	1774	0.16850199354471235	0.13463331476318047	0.0	0.8005471206040631	REACT:R-HSA-4608870	Asymmetric localization of PCP proteins	18.1	globus pallidus, externus
PARD6A	11	0	457	1774	0.16850199354471235	0.13463331476318047	0.0	0.8005471206040631	REACT:R-HSA-4608870	Asymmetric localization of PCP proteins	14.2	globus pallidus, internus
PARD6A	11	0	457	1774	0.16850199354471235	0.13463331476318047	0.0	0.8005471206040631	REACT:R-HSA-4608870	Asymmetric localization of PCP proteins	21.3	habenula
PARD6A	11	0	457	1774	0.16850199354471235	0.13463331476318047	0.0	0.8005471206040631	REACT:R-HSA-4608870	Asymmetric localization of PCP proteins	21.8	hippocampus
PARD6A	11	0	457	1774	0.16850199354471235	0.13463331476318047	0.0	0.8005471206040631	REACT:R-HSA-4608870	Asymmetric localization of PCP proteins	30.5	hippocampus, CA1
PARD6A	11	0	457	1774	0.16850199354471235	0.13463331476318047	0.0	0.8005471206040631	REACT:R-HSA-4608870	Asymmetric localization of PCP proteins	27.0	hippocampus, CA2
PARD6A	11	0	457	1774	0.16850199354471235	0.13463331476318047	0.0	0.8005471206040631	REACT:R-HSA-4608870	Asymmetric localization of PCP proteins	24.4	hippocampus, CA3
PARD6A	11	0	457	1774	0.16850199354471235	0.13463331476318047	0.0	0.8005471206040631	REACT:R-HSA-4608870	Asymmetric localization of PCP proteins	24.6	inferior colliculus
PARD6A	11	0	457	1774	0.16850199354471235	0.13463331476318047	0.0	0.8005471206040631	REACT:R-HSA-4608870	Asymmetric localization of PCP proteins	18.8	inferior frontal gyrus, opercular
PARD6A	11	0	457	1774	0.16850199354471235	0.13463331476318047	0.0	0.8005471206040631	REACT:R-HSA-4608870	Asymmetric localization of PCP proteins	13.3	inferior olive
PARD6A	11	0	457	1774	0.16850199354471235	0.13463331476318047	0.0	0.8005471206040631	REACT:R-HSA-4608870	Asymmetric localization of PCP proteins	20.9	inferior parietal lobule
PARD6A	11	0	457	1774	0.16850199354471235	0.13463331476318047	0.0	0.8005471206040631	REACT:R-HSA-4608870	Asymmetric localization of PCP proteins	24.2	inferior temporal gyrus
PARD6A	11	0	457	1774	0.16850199354471235	0.13463331476318047	0.0	0.8005471206040631	REACT:R-HSA-4608870	Asymmetric localization of PCP proteins	20.3	intraparietal deep sulcus
PARD6A	11	0	457	1774	0.16850199354471235	0.13463331476318047	0.0	0.8005471206040631	REACT:R-HSA-4608870	Asymmetric localization of PCP proteins	14.7	Kolliker-Fuse nucleus
PARD6A	11	0	457	1774	0.16850199354471235	0.13463331476318047	0.0	0.8005471206040631	REACT:R-HSA-4608870	Asymmetric localization of PCP proteins	15.8	lateral amygdala
PARD6A	11	0	457	1774	0.16850199354471235	0.13463331476318047	0.0	0.8005471206040631	REACT:R-HSA-4608870	Asymmetric localization of PCP proteins	9.9	lateral funiculus (white matter)
PARD6A	11	0	457	1774	0.16850199354471235	0.13463331476318047	0.0	0.8005471206040631	REACT:R-HSA-4608870	Asymmetric localization of PCP proteins	18.4	lateral geniculate body
PARD6A	11	0	457	1774	0.16850199354471235	0.13463331476318047	0.0	0.8005471206040631	REACT:R-HSA-4608870	Asymmetric localization of PCP proteins	14.1	lateral hypothalamic area
PARD6A	11	0	457	1774	0.16850199354471235	0.13463331476318047	0.0	0.8005471206040631	REACT:R-HSA-4608870	Asymmetric localization of PCP proteins	23.6	lateral lemniscal nuclei
PARD6A	11	0	457	1774	0.16850199354471235	0.13463331476318047	0.0	0.8005471206040631	REACT:R-HSA-4608870	Asymmetric localization of PCP proteins	14.8	lateral medullary reticular nucleus
PARD6A	11	0	457	1774	0.16850199354471235	0.13463331476318047	0.0	0.8005471206040631	REACT:R-HSA-4608870	Asymmetric localization of PCP proteins	21.7	lateral parabrachial nucleus
PARD6A	11	0	457	1774	0.16850199354471235	0.13463331476318047	0.0	0.8005471206040631	REACT:R-HSA-4608870	Asymmetric localization of PCP proteins	13.2	lateral thalamic nuclei
PARD6A	11	0	457	1774	0.16850199354471235	0.13463331476318047	0.0	0.8005471206040631	REACT:R-HSA-4608870	Asymmetric localization of PCP proteins	16.0	lateral vestibular nucleus
PARD6A	11	0	457	1774	0.16850199354471235	0.13463331476318047	0.0	0.8005471206040631	REACT:R-HSA-4608870	Asymmetric localization of PCP proteins	22.1	lingual gyrus
PARD6A	11	0	457	1774	0.16850199354471235	0.13463331476318047	0.0	0.8005471206040631	REACT:R-HSA-4608870	Asymmetric localization of PCP proteins	15.4	locus coeruleus
PARD6A	11	0	457	1774	0.16850199354471235	0.13463331476318047	0.0	0.8005471206040631	REACT:R-HSA-4608870	Asymmetric localization of PCP proteins	20.0	mammillary body
PARD6A	11	0	457	1774	0.16850199354471235	0.13463331476318047	0.0	0.8005471206040631	REACT:R-HSA-4608870	Asymmetric localization of PCP proteins	19.3	medial dorsal thalamic nucleus
PARD6A	11	0	457	1774	0.16850199354471235	0.13463331476318047	0.0	0.8005471206040631	REACT:R-HSA-4608870	Asymmetric localization of PCP proteins	14.9	medial geniculate body
PARD6A	11	0	457	1774	0.16850199354471235	0.13463331476318047	0.0	0.8005471206040631	REACT:R-HSA-4608870	Asymmetric localization of PCP proteins	10.5	medial olivary nucleus
PARD6A	11	0	457	1774	0.16850199354471235	0.13463331476318047	0.0	0.8005471206040631	REACT:R-HSA-4608870	Asymmetric localization of PCP proteins	20.1	medial parabrachial nucleus
PARD6A	11	0	457	1774	0.16850199354471235	0.13463331476318047	0.0	0.8005471206040631	REACT:R-HSA-4608870	Asymmetric localization of PCP proteins	22.1	medial periolivary nuclei
PARD6A	11	0	457	1774	0.16850199354471235	0.13463331476318047	0.0	0.8005471206040631	REACT:R-HSA-4608870	Asymmetric localization of PCP proteins	17.2	medial vestibular nucleus
PARD6A	11	0	457	1774	0.16850199354471235	0.13463331476318047	0.0	0.8005471206040631	REACT:R-HSA-4608870	Asymmetric localization of PCP proteins	13.3	median raphe nucleus
PARD6A	11	0	457	1774	0.16850199354471235	0.13463331476318047	0.0	0.8005471206040631	REACT:R-HSA-4608870	Asymmetric localization of PCP proteins	17.7	middle cingulate cortex
PARD6A	11	0	457	1774	0.16850199354471235	0.13463331476318047	0.0	0.8005471206040631	REACT:R-HSA-4608870	Asymmetric localization of PCP proteins	21.2	middle temporal gyrus
PARD6A	11	0	457	1774	0.16850199354471235	0.13463331476318047	0.0	0.8005471206040631	REACT:R-HSA-4608870	Asymmetric localization of PCP proteins	19.7	motor facial nucleus
PARD6A	11	0	457	1774	0.16850199354471235	0.13463331476318047	0.0	0.8005471206040631	REACT:R-HSA-4608870	Asymmetric localization of PCP proteins	17.9	motor hypoglossal nucleus
PARD6A	11	0	457	1774	0.16850199354471235	0.13463331476318047	0.0	0.8005471206040631	REACT:R-HSA-4608870	Asymmetric localization of PCP proteins	16.9	motor trigeminal nucleus
PARD6A	11	0	457	1774	0.16850199354471235	0.13463331476318047	0.0	0.8005471206040631	REACT:R-HSA-4608870	Asymmetric localization of PCP proteins	29.3	nuclei of the trapezoid body
PARD6A	11	0	457	1774	0.16850199354471235	0.13463331476318047	0.0	0.8005471206040631	REACT:R-HSA-4608870	Asymmetric localization of PCP proteins	20.7	nucleus accumbens
PARD6A	11	0	457	1774	0.16850199354471235	0.13463331476318047	0.0	0.8005471206040631	REACT:R-HSA-4608870	Asymmetric localization of PCP proteins	22.8	nucleus ambiguus
PARD6A	11	0	457	1774	0.16850199354471235	0.13463331476318047	0.0	0.8005471206040631	REACT:R-HSA-4608870	Asymmetric localization of PCP proteins	13.7	nucleus basalis of Meynert
PARD6A	11	0	457	1774	0.16850199354471235	0.13463331476318047	0.0	0.8005471206040631	REACT:R-HSA-4608870	Asymmetric localization of PCP proteins	16.3	nucleus cuneatus
PARD6A	11	0	457	1774	0.16850199354471235	0.13463331476318047	0.0	0.8005471206040631	REACT:R-HSA-4608870	Asymmetric localization of PCP proteins	9.6	nucleus gracilis
PARD6A	11	0	457	1774	0.16850199354471235	0.13463331476318047	0.0	0.8005471206040631	REACT:R-HSA-4608870	Asymmetric localization of PCP proteins	27.6	nucleus of the diagonal band
PARD6A	11	0	457	1774	0.16850199354471235	0.13463331476318047	0.0	0.8005471206040631	REACT:R-HSA-4608870	Asymmetric localization of PCP proteins	22.6	nucleus raphe magnus
PARD6A	11	0	457	1774	0.16850199354471235	0.13463331476318047	0.0	0.8005471206040631	REACT:R-HSA-4608870	Asymmetric localization of PCP proteins	12.3	nucleus raphe obscurus
PARD6A	11	0	457	1774	0.16850199354471235	0.13463331476318047	0.0	0.8005471206040631	REACT:R-HSA-4608870	Asymmetric localization of PCP proteins	13.9	nucleus raphe pallidus
PARD6A	11	0	457	1774	0.16850199354471235	0.13463331476318047	0.0	0.8005471206040631	REACT:R-HSA-4608870	Asymmetric localization of PCP proteins	13.7	nucleus reuniens
PARD6A	11	0	457	1774	0.16850199354471235	0.13463331476318047	0.0	0.8005471206040631	REACT:R-HSA-4608870	Asymmetric localization of PCP proteins	13.7	nucleus rhomboideus
PARD6A	11	0	457	1774	0.16850199354471235	0.13463331476318047	0.0	0.8005471206040631	REACT:R-HSA-4608870	Asymmetric localization of PCP proteins	15.0	nucleus tractus solitarii
PARD6A	11	0	457	1774	0.16850199354471235	0.13463331476318047	0.0	0.8005471206040631	REACT:R-HSA-4608870	Asymmetric localization of PCP proteins	21.7	occipital cortex
PARD6A	11	0	457	1774	0.16850199354471235	0.13463331476318047	0.0	0.8005471206040631	REACT:R-HSA-4608870	Asymmetric localization of PCP proteins	12.9	occipital cortex (white matter)
PARD6A	11	0	457	1774	0.16850199354471235	0.13463331476318047	0.0	0.8005471206040631	REACT:R-HSA-4608870	Asymmetric localization of PCP proteins	25.6	olfactory area
PARD6A	11	0	457	1774	0.16850199354471235	0.13463331476318047	0.0	0.8005471206040631	REACT:R-HSA-4608870	Asymmetric localization of PCP proteins	21.3	olfactory tubercle
PARD6A	11	0	457	1774	0.16850199354471235	0.13463331476318047	0.0	0.8005471206040631	REACT:R-HSA-4608870	Asymmetric localization of PCP proteins	10.3	orbitofrontal gyrus, anterior
PARD6A	11	0	457	1774	0.16850199354471235	0.13463331476318047	0.0	0.8005471206040631	REACT:R-HSA-4608870	Asymmetric localization of PCP proteins	21.4	paracentral lobule, anterior
PARD6A	11	0	457	1774	0.16850199354471235	0.13463331476318047	0.0	0.8005471206040631	REACT:R-HSA-4608870	Asymmetric localization of PCP proteins	18.6	paracentral lobule, posterior
PARD6A	11	0	457	1774	0.16850199354471235	0.13463331476318047	0.0	0.8005471206040631	REACT:R-HSA-4608870	Asymmetric localization of PCP proteins	19.6	parahippocampal cortex
PARD6A	11	0	457	1774	0.16850199354471235	0.13463331476318047	0.0	0.8005471206040631	REACT:R-HSA-4608870	Asymmetric localization of PCP proteins	23.2	parahippocampal cortex (white matter)
PARD6A	11	0	457	1774	0.16850199354471235	0.13463331476318047	0.0	0.8005471206040631	REACT:R-HSA-4608870	Asymmetric localization of PCP proteins	21.1	paramedian reticular nucleus
PARD6A	11	0	457	1774	0.16850199354471235	0.13463331476318047	0.0	0.8005471206040631	REACT:R-HSA-4608870	Asymmetric localization of PCP proteins	8.8	paraventricular nucleus
PARD6A	11	0	457	1774	0.16850199354471235	0.13463331476318047	0.0	0.8005471206040631	REACT:R-HSA-4608870	Asymmetric localization of PCP proteins	14.3	parietal operculum
PARD6A	11	0	457	1774	0.16850199354471235	0.13463331476318047	0.0	0.8005471206040631	REACT:R-HSA-4608870	Asymmetric localization of PCP proteins	24.1	parieto-insular cortex
PARD6A	11	0	457	1774	0.16850199354471235	0.13463331476318047	0.0	0.8005471206040631	REACT:R-HSA-4608870	Asymmetric localization of PCP proteins	21.0	parieto-occipital transitional area
PARD6A	11	0	457	1774	0.16850199354471235	0.13463331476318047	0.0	0.8005471206040631	REACT:R-HSA-4608870	Asymmetric localization of PCP proteins	8.6	parieto-temporal junction (white matter)
PARD6A	11	0	457	1774	0.16850199354471235	0.13463331476318047	0.0	0.8005471206040631	REACT:R-HSA-4608870	Asymmetric localization of PCP proteins	18.3	parvicellular reticular nuclei
PARD6A	11	0	457	1774	0.16850199354471235	0.13463331476318047	0.0	0.8005471206040631	REACT:R-HSA-4608870	Asymmetric localization of PCP proteins	17.4	parvicellular reticular nuclei, medullary
PARD6A	11	0	457	1774	0.16850199354471235	0.13463331476318047	0.0	0.8005471206040631	REACT:R-HSA-4608870	Asymmetric localization of PCP proteins	16.2	pedunculopontine tegmental nucleus
PARD6A	11	0	457	1774	0.16850199354471235	0.13463331476318047	0.0	0.8005471206040631	REACT:R-HSA-4608870	Asymmetric localization of PCP proteins	20.1	periaquaductal grey, anterior
PARD6A	11	0	457	1774	0.16850199354471235	0.13463331476318047	0.0	0.8005471206040631	REACT:R-HSA-4608870	Asymmetric localization of PCP proteins	17.6	periaquaductal grey, dorsal
PARD6A	11	0	457	1774	0.16850199354471235	0.13463331476318047	0.0	0.8005471206040631	REACT:R-HSA-4608870	Asymmetric localization of PCP proteins	16.0	periaquaductal grey, lateral
PARD6A	11	0	457	1774	0.16850199354471235	0.13463331476318047	0.0	0.8005471206040631	REACT:R-HSA-4608870	Asymmetric localization of PCP proteins	25.6	perirhinal gyrus
PARD6A	11	0	457	1774	0.16850199354471235	0.13463331476318047	0.0	0.8005471206040631	REACT:R-HSA-4608870	Asymmetric localization of PCP proteins	22.9	peritrigeminal nucleus
PARD6A	11	0	457	1774	0.16850199354471235	0.13463331476318047	0.0	0.8005471206040631	REACT:R-HSA-4608870	Asymmetric localization of PCP proteins	14.3	piriform cortex
PARD6A	11	0	457	1774	0.16850199354471235	0.13463331476318047	0.0	0.8005471206040631	REACT:R-HSA-4608870	Asymmetric localization of PCP proteins	28.3	pontine nuclei
PARD6A	11	0	457	1774	0.16850199354471235	0.13463331476318047	0.0	0.8005471206040631	REACT:R-HSA-4608870	Asymmetric localization of PCP proteins	23.1	pontine raphe nucleus
PARD6A	11	0	457	1774	0.16850199354471235	0.13463331476318047	0.0	0.8005471206040631	REACT:R-HSA-4608870	Asymmetric localization of PCP proteins	16.2	postcentral gyrus
PARD6A	11	0	457	1774	0.16850199354471235	0.13463331476318047	0.0	0.8005471206040631	REACT:R-HSA-4608870	Asymmetric localization of PCP proteins	24.2	postcentral gyrus, dorsal
PARD6A	11	0	457	1774	0.16850199354471235	0.13463331476318047	0.0	0.8005471206040631	REACT:R-HSA-4608870	Asymmetric localization of PCP proteins	26.5	postcentral gyrus, middle
PARD6A	11	0	457	1774	0.16850199354471235	0.13463331476318047	0.0	0.8005471206040631	REACT:R-HSA-4608870	Asymmetric localization of PCP proteins	18.2	postcentral gyrus, ventral
PARD6A	11	0	457	1774	0.16850199354471235	0.13463331476318047	0.0	0.8005471206040631	REACT:R-HSA-4608870	Asymmetric localization of PCP proteins	18.2	posterior cingulate cortex
PARD6A	11	0	457	1774	0.16850199354471235	0.13463331476318047	0.0	0.8005471206040631	REACT:R-HSA-4608870	Asymmetric localization of PCP proteins	19.1	posterior cingulate cortex, dorsal
PARD6A	11	0	457	1774	0.16850199354471235	0.13463331476318047	0.0	0.8005471206040631	REACT:R-HSA-4608870	Asymmetric localization of PCP proteins	19.8	posterior cingulate cortex, ventral
PARD6A	11	0	457	1774	0.16850199354471235	0.13463331476318047	0.0	0.8005471206040631	REACT:R-HSA-4608870	Asymmetric localization of PCP proteins	20.5	posterior insular cortex
PARD6A	11	0	457	1774	0.16850199354471235	0.13463331476318047	0.0	0.8005471206040631	REACT:R-HSA-4608870	Asymmetric localization of PCP proteins	12.5	posterior thalamic nucleus
PARD6A	11	0	457	1774	0.16850199354471235	0.13463331476318047	0.0	0.8005471206040631	REACT:R-HSA-4608870	Asymmetric localization of PCP proteins	17.2	posteroventral cochlear nucleus
PARD6A	11	0	457	1774	0.16850199354471235	0.13463331476318047	0.0	0.8005471206040631	REACT:R-HSA-4608870	Asymmetric localization of PCP proteins	23.2	precentral gyrus
PARD6A	11	0	457	1774	0.16850199354471235	0.13463331476318047	0.0	0.8005471206040631	REACT:R-HSA-4608870	Asymmetric localization of PCP proteins	19.3	precentral gyrus, dorsal
PARD6A	11	0	457	1774	0.16850199354471235	0.13463331476318047	0.0	0.8005471206040631	REACT:R-HSA-4608870	Asymmetric localization of PCP proteins	28.2	precentral gyrus, middle
PARD6A	11	0	457	1774	0.16850199354471235	0.13463331476318047	0.0	0.8005471206040631	REACT:R-HSA-4608870	Asymmetric localization of PCP proteins	15.6	precentral gyrus, ventral
PARD6A	11	0	457	1774	0.16850199354471235	0.13463331476318047	0.0	0.8005471206040631	REACT:R-HSA-4608870	Asymmetric localization of PCP proteins	16.6	precuneus
PARD6A	11	0	457	1774	0.16850199354471235	0.13463331476318047	0.0	0.8005471206040631	REACT:R-HSA-4608870	Asymmetric localization of PCP proteins	23.7	premotor cortex, dorsal
PARD6A	11	0	457	1774	0.16850199354471235	0.13463331476318047	0.0	0.8005471206040631	REACT:R-HSA-4608870	Asymmetric localization of PCP proteins	19.3	premotor cortex, ventral
PARD6A	11	0	457	1774	0.16850199354471235	0.13463331476318047	0.0	0.8005471206040631	REACT:R-HSA-4608870	Asymmetric localization of PCP proteins	19.7	preoptic area
PARD6A	11	0	457	1774	0.16850199354471235	0.13463331476318047	0.0	0.8005471206040631	REACT:R-HSA-4608870	Asymmetric localization of PCP proteins	17.8	prepositus hypoglossal nucleus
PARD6A	11	0	457	1774	0.16850199354471235	0.13463331476318047	0.0	0.8005471206040631	REACT:R-HSA-4608870	Asymmetric localization of PCP proteins	21.5	pretectal area
PARD6A	11	0	457	1774	0.16850199354471235	0.13463331476318047	0.0	0.8005471206040631	REACT:R-HSA-4608870	Asymmetric localization of PCP proteins	22.3	principal sensory trigeminal nucleus
PARD6A	11	0	457	1774	0.16850199354471235	0.13463331476318047	0.0	0.8005471206040631	REACT:R-HSA-4608870	Asymmetric localization of PCP proteins	22.4	pulvinar
PARD6A	11	0	457	1774	0.16850199354471235	0.13463331476318047	0.0	0.8005471206040631	REACT:R-HSA-4608870	Asymmetric localization of PCP proteins	18.8	putamen
PARD6A	11	0	457	1774	0.16850199354471235	0.13463331476318047	0.0	0.8005471206040631	REACT:R-HSA-4608870	Asymmetric localization of PCP proteins	17.3	red nucleus
PARD6A	11	0	457	1774	0.16850199354471235	0.13463331476318047	0.0	0.8005471206040631	REACT:R-HSA-4608870	Asymmetric localization of PCP proteins	17.1	reticular pontine nucleus, caudal
PARD6A	11	0	457	1774	0.16850199354471235	0.13463331476318047	0.0	0.8005471206040631	REACT:R-HSA-4608870	Asymmetric localization of PCP proteins	18.4	reticular pontine nucleus, oral
PARD6A	11	0	457	1774	0.16850199354471235	0.13463331476318047	0.0	0.8005471206040631	REACT:R-HSA-4608870	Asymmetric localization of PCP proteins	14.4	reticulotegmental nucleus
PARD6A	11	0	457	1774	0.16850199354471235	0.13463331476318047	0.0	0.8005471206040631	REACT:R-HSA-4608870	Asymmetric localization of PCP proteins	27.5	retrosplenial cortex
PARD6A	11	0	457	1774	0.16850199354471235	0.13463331476318047	0.0	0.8005471206040631	REACT:R-HSA-4608870	Asymmetric localization of PCP proteins	26.6	septal nuclei
PARD6A	11	0	457	1774	0.16850199354471235	0.13463331476318047	0.0	0.8005471206040631	REACT:R-HSA-4608870	Asymmetric localization of PCP proteins	16.0	somatomor cortex, precentral gyrus (white matter)
PARD6A	11	0	457	1774	0.16850199354471235	0.13463331476318047	0.0	0.8005471206040631	REACT:R-HSA-4608870	Asymmetric localization of PCP proteins	15.8	somatosensory cortex, postcentral gyrus, ventral (white matter)
PARD6A	11	0	457	1774	0.16850199354471235	0.13463331476318047	0.0	0.8005471206040631	REACT:R-HSA-4608870	Asymmetric localization of PCP proteins	15.8	spinal trigeminal nucleus, caudal
PARD6A	11	0	457	1774	0.16850199354471235	0.13463331476318047	0.0	0.8005471206040631	REACT:R-HSA-4608870	Asymmetric localization of PCP proteins	21.1	spinal trigeminal nucleus, interpolar
PARD6A	11	0	457	1774	0.16850199354471235	0.13463331476318047	0.0	0.8005471206040631	REACT:R-HSA-4608870	Asymmetric localization of PCP proteins	21.8	spinal trigeminal nucleus, oral
PARD6A	11	0	457	1774	0.16850199354471235	0.13463331476318047	0.0	0.8005471206040631	REACT:R-HSA-4608870	Asymmetric localization of PCP proteins	17.4	spinal vestibular nucleus
PARD6A	11	0	457	1774	0.16850199354471235	0.13463331476318047	0.0	0.8005471206040631	REACT:R-HSA-4608870	Asymmetric localization of PCP proteins	22.1	stria terminalis, bed nucleus
PARD6A	11	0	457	1774	0.16850199354471235	0.13463331476318047	0.0	0.8005471206040631	REACT:R-HSA-4608870	Asymmetric localization of PCP proteins	21.9	subcentral gyrus, S2
PARD6A	11	0	457	1774	0.16850199354471235	0.13463331476318047	0.0	0.8005471206040631	REACT:R-HSA-4608870	Asymmetric localization of PCP proteins	17.2	subcoeruleus area
PARD6A	11	0	457	1774	0.16850199354471235	0.13463331476318047	0.0	0.8005471206040631	REACT:R-HSA-4608870	Asymmetric localization of PCP proteins	22.2	subiculum
PARD6A	11	0	457	1774	0.16850199354471235	0.13463331476318047	0.0	0.8005471206040631	REACT:R-HSA-4608870	Asymmetric localization of PCP proteins	18.5	substantia nigra
PARD6A	11	0	457	1774	0.16850199354471235	0.13463331476318047	0.0	0.8005471206040631	REACT:R-HSA-4608870	Asymmetric localization of PCP proteins	15.2	subthalamic nucleus
PARD6A	11	0	457	1774	0.16850199354471235	0.13463331476318047	0.0	0.8005471206040631	REACT:R-HSA-4608870	Asymmetric localization of PCP proteins	18.8	superior colliculus
PARD6A	11	0	457	1774	0.16850199354471235	0.13463331476318047	0.0	0.8005471206040631	REACT:R-HSA-4608870	Asymmetric localization of PCP proteins	20.0	superior olive
PARD6A	11	0	457	1774	0.16850199354471235	0.13463331476318047	0.0	0.8005471206040631	REACT:R-HSA-4608870	Asymmetric localization of PCP proteins	26.5	superior parietal lobule
PARD6A	11	0	457	1774	0.16850199354471235	0.13463331476318047	0.0	0.8005471206040631	REACT:R-HSA-4608870	Asymmetric localization of PCP proteins	23.1	superior temporal gyrus
PARD6A	11	0	457	1774	0.16850199354471235	0.13463331476318047	0.0	0.8005471206040631	REACT:R-HSA-4608870	Asymmetric localization of PCP proteins	16.0	superior vestibular nucleus
PARD6A	11	0	457	1774	0.16850199354471235	0.13463331476318047	0.0	0.8005471206040631	REACT:R-HSA-4608870	Asymmetric localization of PCP proteins	24.0	supplementary motor cortex
PARD6A	11	0	457	1774	0.16850199354471235	0.13463331476318047	0.0	0.8005471206040631	REACT:R-HSA-4608870	Asymmetric localization of PCP proteins	24.1	supramarginal gyrus
PARD6A	11	0	457	1774	0.16850199354471235	0.13463331476318047	0.0	0.8005471206040631	REACT:R-HSA-4608870	Asymmetric localization of PCP proteins	13.2	supraoptic nucleus
PARD6A	11	0	457	1774	0.16850199354471235	0.13463331476318047	0.0	0.8005471206040631	REACT:R-HSA-4608870	Asymmetric localization of PCP proteins	20.6	temporal pole
PARD6A	11	0	457	1774	0.16850199354471235	0.13463331476318047	0.0	0.8005471206040631	REACT:R-HSA-4608870	Asymmetric localization of PCP proteins	7.8	temporal white matter
PARD6A	11	0	457	1774	0.16850199354471235	0.13463331476318047	0.0	0.8005471206040631	REACT:R-HSA-4608870	Asymmetric localization of PCP proteins	19.4	temporo-insular cortex, parainsular gyrus
PARD6A	11	0	457	1774	0.16850199354471235	0.13463331476318047	0.0	0.8005471206040631	REACT:R-HSA-4608870	Asymmetric localization of PCP proteins	29.3	temporo-occipital transitional zone
PARD6A	11	0	457	1774	0.16850199354471235	0.13463331476318047	0.0	0.8005471206040631	REACT:R-HSA-4608870	Asymmetric localization of PCP proteins	24.8	transversal temporal gyrus, anterior
PARD6A	11	0	457	1774	0.16850199354471235	0.13463331476318047	0.0	0.8005471206040631	REACT:R-HSA-4608870	Asymmetric localization of PCP proteins	22.4	transversal temporal gyrus, posterior
PARD6A	11	0	457	1774	0.16850199354471235	0.13463331476318047	0.0	0.8005471206040631	REACT:R-HSA-4608870	Asymmetric localization of PCP proteins	19.1	ventral medullary reticular nucleus
PARD6A	11	0	457	1774	0.16850199354471235	0.13463331476318047	0.0	0.8005471206040631	REACT:R-HSA-4608870	Asymmetric localization of PCP proteins	23.0	ventral periolivary nuclei
PARD6A	11	0	457	1774	0.16850199354471235	0.13463331476318047	0.0	0.8005471206040631	REACT:R-HSA-4608870	Asymmetric localization of PCP proteins	20.4	ventral posterolateral thalamic nucleus
PARD6A	11	0	457	1774	0.16850199354471235	0.13463331476318047	0.0	0.8005471206040631	REACT:R-HSA-4608870	Asymmetric localization of PCP proteins	18.6	ventral posteromedial thalamic nucleus
PARD6A	11	0	457	1774	0.16850199354471235	0.13463331476318047	0.0	0.8005471206040631	REACT:R-HSA-4608870	Asymmetric localization of PCP proteins	18.9	ventral tegmental area
PARD6A	11	0	457	1774	0.16850199354471235	0.13463331476318047	0.0	0.8005471206040631	REACT:R-HSA-4608870	Asymmetric localization of PCP proteins	18.4	ventral thalamic nuclei
PARD6A	11	0	457	1774	0.16850199354471235	0.13463331476318047	0.0	0.8005471206040631	REACT:R-HSA-4608870	Asymmetric localization of PCP proteins	18.9	ventrolateral medulla, A1-C1 cell groups
PARD6A	11	0	457	1774	0.16850199354471235	0.13463331476318047	0.0	0.8005471206040631	REACT:R-HSA-4608870	Asymmetric localization of PCP proteins	16.4	ventrolateral tegmental area, A5 NE cell group
PARD6A	11	0	457	1774	0.16850199354471235	0.13463331476318047	0.0	0.8005471206040631	REACT:R-HSA-4608870	Asymmetric localization of PCP proteins	23.8	ventromedial nucleus
PARD6A	11	0	457	1774	0.16850199354471235	0.13463331476318047	0.0	0.8005471206040631	REACT:R-HSA-4608870	Asymmetric localization of PCP proteins	50.5	vermis
PARD6A	11	0	457	1774	0.16850199354471235	0.13463331476318047	0.0	0.8005471206040631	REACT:R-HSA-4608870	Asymmetric localization of PCP proteins	10.7	zona incerta
PARD6A	11	0	457	1774	0.16850199354471235	0.13463331476318047	0.0	0.8005471206040631	KEGG:hsa04360	Axon guidance	13.4	amygdala
PARD6A	11	0	457	1774	0.16850199354471235	0.13463331476318047	0.0	0.8005471206040631	KEGG:hsa04360	Axon guidance	25.4	angular gyrus
PARD6A	11	0	457	1774	0.16850199354471235	0.13463331476318047	0.0	0.8005471206040631	KEGG:hsa04360	Axon guidance	14.8	angular gyrus (white matter)
PARD6A	11	0	457	1774	0.16850199354471235	0.13463331476318047	0.0	0.8005471206040631	KEGG:hsa04360	Axon guidance	21.0	anterior cingulate cortex, supragenual-dorsal
PARD6A	11	0	457	1774	0.16850199354471235	0.13463331476318047	0.0	0.8005471206040631	KEGG:hsa04360	Axon guidance	15.8	anterior cingulate cortex, supragenual-ventral
PARD6A	11	0	457	1774	0.16850199354471235	0.13463331476318047	0.0	0.8005471206040631	KEGG:hsa04360	Axon guidance	19.9	anterior cochlear nucleus, ventral
PARD6A	11	0	457	1774	0.16850199354471235	0.13463331476318047	0.0	0.8005471206040631	KEGG:hsa04360	Axon guidance	11.4	anterior funiculus (white matter)
PARD6A	11	0	457	1774	0.16850199354471235	0.13463331476318047	0.0	0.8005471206040631	KEGG:hsa04360	Axon guidance	18.0	anterior insular cortex, dorsal
PARD6A	11	0	457	1774	0.16850199354471235	0.13463331476318047	0.0	0.8005471206040631	KEGG:hsa04360	Axon guidance	26.6	anterior insular cortex, ventral
PARD6A	11	0	457	1774	0.16850199354471235	0.13463331476318047	0.0	0.8005471206040631	KEGG:hsa04360	Axon guidance	18.8	anterior thalamic nucleus, ventral
PARD6A	11	0	457	1774	0.16850199354471235	0.13463331476318047	0.0	0.8005471206040631	KEGG:hsa04360	Axon guidance	23.1	arcuate nucleus
PARD6A	11	0	457	1774	0.16850199354471235	0.13463331476318047	0.0	0.8005471206040631	KEGG:hsa04360	Axon guidance	19.3	area parastriata, inferior
PARD6A	11	0	457	1774	0.16850199354471235	0.13463331476318047	0.0	0.8005471206040631	KEGG:hsa04360	Axon guidance	21.6	area parastriata, parietal
PARD6A	11	0	457	1774	0.16850199354471235	0.13463331476318047	0.0	0.8005471206040631	KEGG:hsa04360	Axon guidance	18.3	area parastriata, superior
PARD6A	11	0	457	1774	0.16850199354471235	0.13463331476318047	0.0	0.8005471206040631	KEGG:hsa04360	Axon guidance	24.0	area parastriata, temporal
PARD6A	11	0	457	1774	0.16850199354471235	0.13463331476318047	0.0	0.8005471206040631	KEGG:hsa04360	Axon guidance	13.1	area postrema
PARD6A	11	0	457	1774	0.16850199354471235	0.13463331476318047	0.0	0.8005471206040631	KEGG:hsa04360	Axon guidance	21.8	area striata
PARD6A	11	0	457	1774	0.16850199354471235	0.13463331476318047	0.0	0.8005471206040631	KEGG:hsa04360	Axon guidance	14.3	area striata (white matter)
PARD6A	11	0	457	1774	0.16850199354471235	0.13463331476318047	0.0	0.8005471206040631	KEGG:hsa04360	Axon guidance	15.4	basal amygdala
PARD6A	11	0	457	1774	0.16850199354471235	0.13463331476318047	0.0	0.8005471206040631	KEGG:hsa04360	Axon guidance	21.3	caudate nucleus
PARD6A	11	0	457	1774	0.16850199354471235	0.13463331476318047	0.0	0.8005471206040631	KEGG:hsa04360	Axon guidance	14.6	central amygdala
PARD6A	11	0	457	1774	0.16850199354471235	0.13463331476318047	0.0	0.8005471206040631	KEGG:hsa04360	Axon guidance	20.9	centromedial thalamic nucleus
PARD6A	11	0	457	1774	0.16850199354471235	0.13463331476318047	0.0	0.8005471206040631	KEGG:hsa04360	Axon guidance	51.1	cerebellar cortex
PARD6A	11	0	457	1774	0.16850199354471235	0.13463331476318047	0.0	0.8005471206040631	KEGG:hsa04360	Axon guidance	25.9	cerebellar nuclei
PARD6A	11	0	457	1774	0.16850199354471235	0.13463331476318047	0.0	0.8005471206040631	KEGG:hsa04360	Axon guidance	11.3	cerebellar white matter
PARD6A	11	0	457	1774	0.16850199354471235	0.13463331476318047	0.0	0.8005471206040631	KEGG:hsa04360	Axon guidance	15.7	cervical spinal cord, central gray
PARD6A	11	0	457	1774	0.16850199354471235	0.13463331476318047	0.0	0.8005471206040631	KEGG:hsa04360	Axon guidance	12.8	cervical spinal cord, dorsal horn
PARD6A	11	0	457	1774	0.16850199354471235	0.13463331476318047	0.0	0.8005471206040631	KEGG:hsa04360	Axon guidance	12.2	cervical spinal cord, ventral horn
PARD6A	11	0	457	1774	0.16850199354471235	0.13463331476318047	0.0	0.8005471206040631	KEGG:hsa04360	Axon guidance	6.9	choroid plexus
PARD6A	11	0	457	1774	0.16850199354471235	0.13463331476318047	0.0	0.8005471206040631	KEGG:hsa04360	Axon guidance	20.5	claustrum
PARD6A	11	0	457	1774	0.16850199354471235	0.13463331476318047	0.0	0.8005471206040631	KEGG:hsa04360	Axon guidance	8.7	corpus callosum, genu (white matter)
PARD6A	11	0	457	1774	0.16850199354471235	0.13463331476318047	0.0	0.8005471206040631	KEGG:hsa04360	Axon guidance	8.3	corpus callosum, splenium (white matter)
PARD6A	11	0	457	1774	0.16850199354471235	0.13463331476318047	0.0	0.8005471206040631	KEGG:hsa04360	Axon guidance	14.9	corticomedial amygdala
PARD6A	11	0	457	1774	0.16850199354471235	0.13463331476318047	0.0	0.8005471206040631	KEGG:hsa04360	Axon guidance	21.0	cuneiform nucleus
PARD6A	11	0	457	1774	0.16850199354471235	0.13463331476318047	0.0	0.8005471206040631	KEGG:hsa04360	Axon guidance	22.5	dentate gyrus
PARD6A	11	0	457	1774	0.16850199354471235	0.13463331476318047	0.0	0.8005471206040631	KEGG:hsa04360	Axon guidance	17.1	dorsal cochlear nucleus
PARD6A	11	0	457	1774	0.16850199354471235	0.13463331476318047	0.0	0.8005471206040631	KEGG:hsa04360	Axon guidance	8.8	dorsal funiculus (white matter)
PARD6A	11	0	457	1774	0.16850199354471235	0.13463331476318047	0.0	0.8005471206040631	KEGG:hsa04360	Axon guidance	21.6	dorsal medullary reticular nucleus
PARD6A	11	0	457	1774	0.16850199354471235	0.13463331476318047	0.0	0.8005471206040631	KEGG:hsa04360	Axon guidance	16.4	dorsal motor vagal complex
PARD6A	11	0	457	1774	0.16850199354471235	0.13463331476318047	0.0	0.8005471206040631	KEGG:hsa04360	Axon guidance	20.2	dorsal raphe nucleus
PARD6A	11	0	457	1774	0.16850199354471235	0.13463331476318047	0.0	0.8005471206040631	KEGG:hsa04360	Axon guidance	14.5	dorsal tegmental nucleus
PARD6A	11	0	457	1774	0.16850199354471235	0.13463331476318047	0.0	0.8005471206040631	KEGG:hsa04360	Axon guidance	15.6	dorsolateral tegmental area
PARD6A	11	0	457	1774	0.16850199354471235	0.13463331476318047	0.0	0.8005471206040631	KEGG:hsa04360	Axon guidance	24.4	dorsomedial nucleus
PARD6A	11	0	457	1774	0.16850199354471235	0.13463331476318047	0.0	0.8005471206040631	KEGG:hsa04360	Axon guidance	20.2	entorhinal gyrus
PARD6A	11	0	457	1774	0.16850199354471235	0.13463331476318047	0.0	0.8005471206040631	KEGG:hsa04360	Axon guidance	51.7	flocculonodular lobe
PARD6A	11	0	457	1774	0.16850199354471235	0.13463331476318047	0.0	0.8005471206040631	KEGG:hsa04360	Axon guidance	21.1	frontal eye field
PARD6A	11	0	457	1774	0.16850199354471235	0.13463331476318047	0.0	0.8005471206040631	KEGG:hsa04360	Axon guidance	27.6	frontal operculum
PARD6A	11	0	457	1774	0.16850199354471235	0.13463331476318047	0.0	0.8005471206040631	KEGG:hsa04360	Axon guidance	23.7	fusiform gyrus
PARD6A	11	0	457	1774	0.16850199354471235	0.13463331476318047	0.0	0.8005471206040631	KEGG:hsa04360	Axon guidance	16.8	gigantocellular reticular nuclei, medullary
PARD6A	11	0	457	1774	0.16850199354471235	0.13463331476318047	0.0	0.8005471206040631	KEGG:hsa04360	Axon guidance	19.8	gigantocellular reticular nuclei, pars
PARD6A	11	0	457	1774	0.16850199354471235	0.13463331476318047	0.0	0.8005471206040631	KEGG:hsa04360	Axon guidance	18.1	globus pallidus, externus
PARD6A	11	0	457	1774	0.16850199354471235	0.13463331476318047	0.0	0.8005471206040631	KEGG:hsa04360	Axon guidance	14.2	globus pallidus, internus
PARD6A	11	0	457	1774	0.16850199354471235	0.13463331476318047	0.0	0.8005471206040631	KEGG:hsa04360	Axon guidance	21.3	habenula
PARD6A	11	0	457	1774	0.16850199354471235	0.13463331476318047	0.0	0.8005471206040631	KEGG:hsa04360	Axon guidance	21.8	hippocampus
PARD6A	11	0	457	1774	0.16850199354471235	0.13463331476318047	0.0	0.8005471206040631	KEGG:hsa04360	Axon guidance	30.5	hippocampus, CA1
PARD6A	11	0	457	1774	0.16850199354471235	0.13463331476318047	0.0	0.8005471206040631	KEGG:hsa04360	Axon guidance	27.0	hippocampus, CA2
PARD6A	11	0	457	1774	0.16850199354471235	0.13463331476318047	0.0	0.8005471206040631	KEGG:hsa04360	Axon guidance	24.4	hippocampus, CA3
PARD6A	11	0	457	1774	0.16850199354471235	0.13463331476318047	0.0	0.8005471206040631	KEGG:hsa04360	Axon guidance	24.6	inferior colliculus
PARD6A	11	0	457	1774	0.16850199354471235	0.13463331476318047	0.0	0.8005471206040631	KEGG:hsa04360	Axon guidance	18.8	inferior frontal gyrus, opercular
PARD6A	11	0	457	1774	0.16850199354471235	0.13463331476318047	0.0	0.8005471206040631	KEGG:hsa04360	Axon guidance	13.3	inferior olive
PARD6A	11	0	457	1774	0.16850199354471235	0.13463331476318047	0.0	0.8005471206040631	KEGG:hsa04360	Axon guidance	20.9	inferior parietal lobule
PARD6A	11	0	457	1774	0.16850199354471235	0.13463331476318047	0.0	0.8005471206040631	KEGG:hsa04360	Axon guidance	24.2	inferior temporal gyrus
PARD6A	11	0	457	1774	0.16850199354471235	0.13463331476318047	0.0	0.8005471206040631	KEGG:hsa04360	Axon guidance	20.3	intraparietal deep sulcus
PARD6A	11	0	457	1774	0.16850199354471235	0.13463331476318047	0.0	0.8005471206040631	KEGG:hsa04360	Axon guidance	14.7	Kolliker-Fuse nucleus
PARD6A	11	0	457	1774	0.16850199354471235	0.13463331476318047	0.0	0.8005471206040631	KEGG:hsa04360	Axon guidance	15.8	lateral amygdala
PARD6A	11	0	457	1774	0.16850199354471235	0.13463331476318047	0.0	0.8005471206040631	KEGG:hsa04360	Axon guidance	9.9	lateral funiculus (white matter)
PARD6A	11	0	457	1774	0.16850199354471235	0.13463331476318047	0.0	0.8005471206040631	KEGG:hsa04360	Axon guidance	18.4	lateral geniculate body
PARD6A	11	0	457	1774	0.16850199354471235	0.13463331476318047	0.0	0.8005471206040631	KEGG:hsa04360	Axon guidance	14.1	lateral hypothalamic area
PARD6A	11	0	457	1774	0.16850199354471235	0.13463331476318047	0.0	0.8005471206040631	KEGG:hsa04360	Axon guidance	23.6	lateral lemniscal nuclei
PARD6A	11	0	457	1774	0.16850199354471235	0.13463331476318047	0.0	0.8005471206040631	KEGG:hsa04360	Axon guidance	14.8	lateral medullary reticular nucleus
PARD6A	11	0	457	1774	0.16850199354471235	0.13463331476318047	0.0	0.8005471206040631	KEGG:hsa04360	Axon guidance	21.7	lateral parabrachial nucleus
PARD6A	11	0	457	1774	0.16850199354471235	0.13463331476318047	0.0	0.8005471206040631	KEGG:hsa04360	Axon guidance	13.2	lateral thalamic nuclei
PARD6A	11	0	457	1774	0.16850199354471235	0.13463331476318047	0.0	0.8005471206040631	KEGG:hsa04360	Axon guidance	16.0	lateral vestibular nucleus
PARD6A	11	0	457	1774	0.16850199354471235	0.13463331476318047	0.0	0.8005471206040631	KEGG:hsa04360	Axon guidance	22.1	lingual gyrus
PARD6A	11	0	457	1774	0.16850199354471235	0.13463331476318047	0.0	0.8005471206040631	KEGG:hsa04360	Axon guidance	15.4	locus coeruleus
PARD6A	11	0	457	1774	0.16850199354471235	0.13463331476318047	0.0	0.8005471206040631	KEGG:hsa04360	Axon guidance	20.0	mammillary body
PARD6A	11	0	457	1774	0.16850199354471235	0.13463331476318047	0.0	0.8005471206040631	KEGG:hsa04360	Axon guidance	19.3	medial dorsal thalamic nucleus
PARD6A	11	0	457	1774	0.16850199354471235	0.13463331476318047	0.0	0.8005471206040631	KEGG:hsa04360	Axon guidance	14.9	medial geniculate body
PARD6A	11	0	457	1774	0.16850199354471235	0.13463331476318047	0.0	0.8005471206040631	KEGG:hsa04360	Axon guidance	10.5	medial olivary nucleus
PARD6A	11	0	457	1774	0.16850199354471235	0.13463331476318047	0.0	0.8005471206040631	KEGG:hsa04360	Axon guidance	20.1	medial parabrachial nucleus
PARD6A	11	0	457	1774	0.16850199354471235	0.13463331476318047	0.0	0.8005471206040631	KEGG:hsa04360	Axon guidance	22.1	medial periolivary nuclei
PARD6A	11	0	457	1774	0.16850199354471235	0.13463331476318047	0.0	0.8005471206040631	KEGG:hsa04360	Axon guidance	17.2	medial vestibular nucleus
PARD6A	11	0	457	1774	0.16850199354471235	0.13463331476318047	0.0	0.8005471206040631	KEGG:hsa04360	Axon guidance	13.3	median raphe nucleus
PARD6A	11	0	457	1774	0.16850199354471235	0.13463331476318047	0.0	0.8005471206040631	KEGG:hsa04360	Axon guidance	17.7	middle cingulate cortex
PARD6A	11	0	457	1774	0.16850199354471235	0.13463331476318047	0.0	0.8005471206040631	KEGG:hsa04360	Axon guidance	21.2	middle temporal gyrus
PARD6A	11	0	457	1774	0.16850199354471235	0.13463331476318047	0.0	0.8005471206040631	KEGG:hsa04360	Axon guidance	19.7	motor facial nucleus
PARD6A	11	0	457	1774	0.16850199354471235	0.13463331476318047	0.0	0.8005471206040631	KEGG:hsa04360	Axon guidance	17.9	motor hypoglossal nucleus
PARD6A	11	0	457	1774	0.16850199354471235	0.13463331476318047	0.0	0.8005471206040631	KEGG:hsa04360	Axon guidance	16.9	motor trigeminal nucleus
PARD6A	11	0	457	1774	0.16850199354471235	0.13463331476318047	0.0	0.8005471206040631	KEGG:hsa04360	Axon guidance	29.3	nuclei of the trapezoid body
PARD6A	11	0	457	1774	0.16850199354471235	0.13463331476318047	0.0	0.8005471206040631	KEGG:hsa04360	Axon guidance	20.7	nucleus accumbens
PARD6A	11	0	457	1774	0.16850199354471235	0.13463331476318047	0.0	0.8005471206040631	KEGG:hsa04360	Axon guidance	22.8	nucleus ambiguus
PARD6A	11	0	457	1774	0.16850199354471235	0.13463331476318047	0.0	0.8005471206040631	KEGG:hsa04360	Axon guidance	13.7	nucleus basalis of Meynert
PARD6A	11	0	457	1774	0.16850199354471235	0.13463331476318047	0.0	0.8005471206040631	KEGG:hsa04360	Axon guidance	16.3	nucleus cuneatus
PARD6A	11	0	457	1774	0.16850199354471235	0.13463331476318047	0.0	0.8005471206040631	KEGG:hsa04360	Axon guidance	9.6	nucleus gracilis
PARD6A	11	0	457	1774	0.16850199354471235	0.13463331476318047	0.0	0.8005471206040631	KEGG:hsa04360	Axon guidance	27.6	nucleus of the diagonal band
PARD6A	11	0	457	1774	0.16850199354471235	0.13463331476318047	0.0	0.8005471206040631	KEGG:hsa04360	Axon guidance	22.6	nucleus raphe magnus
PARD6A	11	0	457	1774	0.16850199354471235	0.13463331476318047	0.0	0.8005471206040631	KEGG:hsa04360	Axon guidance	12.3	nucleus raphe obscurus
PARD6A	11	0	457	1774	0.16850199354471235	0.13463331476318047	0.0	0.8005471206040631	KEGG:hsa04360	Axon guidance	13.9	nucleus raphe pallidus
PARD6A	11	0	457	1774	0.16850199354471235	0.13463331476318047	0.0	0.8005471206040631	KEGG:hsa04360	Axon guidance	13.7	nucleus reuniens
PARD6A	11	0	457	1774	0.16850199354471235	0.13463331476318047	0.0	0.8005471206040631	KEGG:hsa04360	Axon guidance	13.7	nucleus rhomboideus
PARD6A	11	0	457	1774	0.16850199354471235	0.13463331476318047	0.0	0.8005471206040631	KEGG:hsa04360	Axon guidance	15.0	nucleus tractus solitarii
PARD6A	11	0	457	1774	0.16850199354471235	0.13463331476318047	0.0	0.8005471206040631	KEGG:hsa04360	Axon guidance	21.7	occipital cortex
PARD6A	11	0	457	1774	0.16850199354471235	0.13463331476318047	0.0	0.8005471206040631	KEGG:hsa04360	Axon guidance	12.9	occipital cortex (white matter)
PARD6A	11	0	457	1774	0.16850199354471235	0.13463331476318047	0.0	0.8005471206040631	KEGG:hsa04360	Axon guidance	25.6	olfactory area
PARD6A	11	0	457	1774	0.16850199354471235	0.13463331476318047	0.0	0.8005471206040631	KEGG:hsa04360	Axon guidance	21.3	olfactory tubercle
PARD6A	11	0	457	1774	0.16850199354471235	0.13463331476318047	0.0	0.8005471206040631	KEGG:hsa04360	Axon guidance	10.3	orbitofrontal gyrus, anterior
PARD6A	11	0	457	1774	0.16850199354471235	0.13463331476318047	0.0	0.8005471206040631	KEGG:hsa04360	Axon guidance	21.4	paracentral lobule, anterior
PARD6A	11	0	457	1774	0.16850199354471235	0.13463331476318047	0.0	0.8005471206040631	KEGG:hsa04360	Axon guidance	18.6	paracentral lobule, posterior
PARD6A	11	0	457	1774	0.16850199354471235	0.13463331476318047	0.0	0.8005471206040631	KEGG:hsa04360	Axon guidance	19.6	parahippocampal cortex
PARD6A	11	0	457	1774	0.16850199354471235	0.13463331476318047	0.0	0.8005471206040631	KEGG:hsa04360	Axon guidance	23.2	parahippocampal cortex (white matter)
PARD6A	11	0	457	1774	0.16850199354471235	0.13463331476318047	0.0	0.8005471206040631	KEGG:hsa04360	Axon guidance	21.1	paramedian reticular nucleus
PARD6A	11	0	457	1774	0.16850199354471235	0.13463331476318047	0.0	0.8005471206040631	KEGG:hsa04360	Axon guidance	8.8	paraventricular nucleus
PARD6A	11	0	457	1774	0.16850199354471235	0.13463331476318047	0.0	0.8005471206040631	KEGG:hsa04360	Axon guidance	14.3	parietal operculum
PARD6A	11	0	457	1774	0.16850199354471235	0.13463331476318047	0.0	0.8005471206040631	KEGG:hsa04360	Axon guidance	24.1	parieto-insular cortex
PARD6A	11	0	457	1774	0.16850199354471235	0.13463331476318047	0.0	0.8005471206040631	KEGG:hsa04360	Axon guidance	21.0	parieto-occipital transitional area
PARD6A	11	0	457	1774	0.16850199354471235	0.13463331476318047	0.0	0.8005471206040631	KEGG:hsa04360	Axon guidance	8.6	parieto-temporal junction (white matter)
PARD6A	11	0	457	1774	0.16850199354471235	0.13463331476318047	0.0	0.8005471206040631	KEGG:hsa04360	Axon guidance	18.3	parvicellular reticular nuclei
PARD6A	11	0	457	1774	0.16850199354471235	0.13463331476318047	0.0	0.8005471206040631	KEGG:hsa04360	Axon guidance	17.4	parvicellular reticular nuclei, medullary
PARD6A	11	0	457	1774	0.16850199354471235	0.13463331476318047	0.0	0.8005471206040631	KEGG:hsa04360	Axon guidance	16.2	pedunculopontine tegmental nucleus
PARD6A	11	0	457	1774	0.16850199354471235	0.13463331476318047	0.0	0.8005471206040631	KEGG:hsa04360	Axon guidance	20.1	periaquaductal grey, anterior
PARD6A	11	0	457	1774	0.16850199354471235	0.13463331476318047	0.0	0.8005471206040631	KEGG:hsa04360	Axon guidance	17.6	periaquaductal grey, dorsal
PARD6A	11	0	457	1774	0.16850199354471235	0.13463331476318047	0.0	0.8005471206040631	KEGG:hsa04360	Axon guidance	16.0	periaquaductal grey, lateral
PARD6A	11	0	457	1774	0.16850199354471235	0.13463331476318047	0.0	0.8005471206040631	KEGG:hsa04360	Axon guidance	25.6	perirhinal gyrus
PARD6A	11	0	457	1774	0.16850199354471235	0.13463331476318047	0.0	0.8005471206040631	KEGG:hsa04360	Axon guidance	22.9	peritrigeminal nucleus
PARD6A	11	0	457	1774	0.16850199354471235	0.13463331476318047	0.0	0.8005471206040631	KEGG:hsa04360	Axon guidance	14.3	piriform cortex
PARD6A	11	0	457	1774	0.16850199354471235	0.13463331476318047	0.0	0.8005471206040631	KEGG:hsa04360	Axon guidance	28.3	pontine nuclei
PARD6A	11	0	457	1774	0.16850199354471235	0.13463331476318047	0.0	0.8005471206040631	KEGG:hsa04360	Axon guidance	23.1	pontine raphe nucleus
PARD6A	11	0	457	1774	0.16850199354471235	0.13463331476318047	0.0	0.8005471206040631	KEGG:hsa04360	Axon guidance	16.2	postcentral gyrus
PARD6A	11	0	457	1774	0.16850199354471235	0.13463331476318047	0.0	0.8005471206040631	KEGG:hsa04360	Axon guidance	24.2	postcentral gyrus, dorsal
PARD6A	11	0	457	1774	0.16850199354471235	0.13463331476318047	0.0	0.8005471206040631	KEGG:hsa04360	Axon guidance	26.5	postcentral gyrus, middle
PARD6A	11	0	457	1774	0.16850199354471235	0.13463331476318047	0.0	0.8005471206040631	KEGG:hsa04360	Axon guidance	18.2	postcentral gyrus, ventral
PARD6A	11	0	457	1774	0.16850199354471235	0.13463331476318047	0.0	0.8005471206040631	KEGG:hsa04360	Axon guidance	18.2	posterior cingulate cortex
PARD6A	11	0	457	1774	0.16850199354471235	0.13463331476318047	0.0	0.8005471206040631	KEGG:hsa04360	Axon guidance	19.1	posterior cingulate cortex, dorsal
PARD6A	11	0	457	1774	0.16850199354471235	0.13463331476318047	0.0	0.8005471206040631	KEGG:hsa04360	Axon guidance	19.8	posterior cingulate cortex, ventral
PARD6A	11	0	457	1774	0.16850199354471235	0.13463331476318047	0.0	0.8005471206040631	KEGG:hsa04360	Axon guidance	20.5	posterior insular cortex
PARD6A	11	0	457	1774	0.16850199354471235	0.13463331476318047	0.0	0.8005471206040631	KEGG:hsa04360	Axon guidance	12.5	posterior thalamic nucleus
PARD6A	11	0	457	1774	0.16850199354471235	0.13463331476318047	0.0	0.8005471206040631	KEGG:hsa04360	Axon guidance	17.2	posteroventral cochlear nucleus
PARD6A	11	0	457	1774	0.16850199354471235	0.13463331476318047	0.0	0.8005471206040631	KEGG:hsa04360	Axon guidance	23.2	precentral gyrus
PARD6A	11	0	457	1774	0.16850199354471235	0.13463331476318047	0.0	0.8005471206040631	KEGG:hsa04360	Axon guidance	19.3	precentral gyrus, dorsal
PARD6A	11	0	457	1774	0.16850199354471235	0.13463331476318047	0.0	0.8005471206040631	KEGG:hsa04360	Axon guidance	28.2	precentral gyrus, middle
PARD6A	11	0	457	1774	0.16850199354471235	0.13463331476318047	0.0	0.8005471206040631	KEGG:hsa04360	Axon guidance	15.6	precentral gyrus, ventral
PARD6A	11	0	457	1774	0.16850199354471235	0.13463331476318047	0.0	0.8005471206040631	KEGG:hsa04360	Axon guidance	16.6	precuneus
PARD6A	11	0	457	1774	0.16850199354471235	0.13463331476318047	0.0	0.8005471206040631	KEGG:hsa04360	Axon guidance	23.7	premotor cortex, dorsal
PARD6A	11	0	457	1774	0.16850199354471235	0.13463331476318047	0.0	0.8005471206040631	KEGG:hsa04360	Axon guidance	19.3	premotor cortex, ventral
PARD6A	11	0	457	1774	0.16850199354471235	0.13463331476318047	0.0	0.8005471206040631	KEGG:hsa04360	Axon guidance	19.7	preoptic area
PARD6A	11	0	457	1774	0.16850199354471235	0.13463331476318047	0.0	0.8005471206040631	KEGG:hsa04360	Axon guidance	17.8	prepositus hypoglossal nucleus
PARD6A	11	0	457	1774	0.16850199354471235	0.13463331476318047	0.0	0.8005471206040631	KEGG:hsa04360	Axon guidance	21.5	pretectal area
PARD6A	11	0	457	1774	0.16850199354471235	0.13463331476318047	0.0	0.8005471206040631	KEGG:hsa04360	Axon guidance	22.3	principal sensory trigeminal nucleus
PARD6A	11	0	457	1774	0.16850199354471235	0.13463331476318047	0.0	0.8005471206040631	KEGG:hsa04360	Axon guidance	22.4	pulvinar
PARD6A	11	0	457	1774	0.16850199354471235	0.13463331476318047	0.0	0.8005471206040631	KEGG:hsa04360	Axon guidance	18.8	putamen
PARD6A	11	0	457	1774	0.16850199354471235	0.13463331476318047	0.0	0.8005471206040631	KEGG:hsa04360	Axon guidance	17.3	red nucleus
PARD6A	11	0	457	1774	0.16850199354471235	0.13463331476318047	0.0	0.8005471206040631	KEGG:hsa04360	Axon guidance	17.1	reticular pontine nucleus, caudal
PARD6A	11	0	457	1774	0.16850199354471235	0.13463331476318047	0.0	0.8005471206040631	KEGG:hsa04360	Axon guidance	18.4	reticular pontine nucleus, oral
PARD6A	11	0	457	1774	0.16850199354471235	0.13463331476318047	0.0	0.8005471206040631	KEGG:hsa04360	Axon guidance	14.4	reticulotegmental nucleus
PARD6A	11	0	457	1774	0.16850199354471235	0.13463331476318047	0.0	0.8005471206040631	KEGG:hsa04360	Axon guidance	27.5	retrosplenial cortex
PARD6A	11	0	457	1774	0.16850199354471235	0.13463331476318047	0.0	0.8005471206040631	KEGG:hsa04360	Axon guidance	26.6	septal nuclei
PARD6A	11	0	457	1774	0.16850199354471235	0.13463331476318047	0.0	0.8005471206040631	KEGG:hsa04360	Axon guidance	16.0	somatomor cortex, precentral gyrus (white matter)
PARD6A	11	0	457	1774	0.16850199354471235	0.13463331476318047	0.0	0.8005471206040631	KEGG:hsa04360	Axon guidance	15.8	somatosensory cortex, postcentral gyrus, ventral (white matter)
PARD6A	11	0	457	1774	0.16850199354471235	0.13463331476318047	0.0	0.8005471206040631	KEGG:hsa04360	Axon guidance	15.8	spinal trigeminal nucleus, caudal
PARD6A	11	0	457	1774	0.16850199354471235	0.13463331476318047	0.0	0.8005471206040631	KEGG:hsa04360	Axon guidance	21.1	spinal trigeminal nucleus, interpolar
PARD6A	11	0	457	1774	0.16850199354471235	0.13463331476318047	0.0	0.8005471206040631	KEGG:hsa04360	Axon guidance	21.8	spinal trigeminal nucleus, oral
PARD6A	11	0	457	1774	0.16850199354471235	0.13463331476318047	0.0	0.8005471206040631	KEGG:hsa04360	Axon guidance	17.4	spinal vestibular nucleus
PARD6A	11	0	457	1774	0.16850199354471235	0.13463331476318047	0.0	0.8005471206040631	KEGG:hsa04360	Axon guidance	22.1	stria terminalis, bed nucleus
PARD6A	11	0	457	1774	0.16850199354471235	0.13463331476318047	0.0	0.8005471206040631	KEGG:hsa04360	Axon guidance	21.9	subcentral gyrus, S2
PARD6A	11	0	457	1774	0.16850199354471235	0.13463331476318047	0.0	0.8005471206040631	KEGG:hsa04360	Axon guidance	17.2	subcoeruleus area
PARD6A	11	0	457	1774	0.16850199354471235	0.13463331476318047	0.0	0.8005471206040631	KEGG:hsa04360	Axon guidance	22.2	subiculum
PARD6A	11	0	457	1774	0.16850199354471235	0.13463331476318047	0.0	0.8005471206040631	KEGG:hsa04360	Axon guidance	18.5	substantia nigra
PARD6A	11	0	457	1774	0.16850199354471235	0.13463331476318047	0.0	0.8005471206040631	KEGG:hsa04360	Axon guidance	15.2	subthalamic nucleus
PARD6A	11	0	457	1774	0.16850199354471235	0.13463331476318047	0.0	0.8005471206040631	KEGG:hsa04360	Axon guidance	18.8	superior colliculus
PARD6A	11	0	457	1774	0.16850199354471235	0.13463331476318047	0.0	0.8005471206040631	KEGG:hsa04360	Axon guidance	20.0	superior olive
PARD6A	11	0	457	1774	0.16850199354471235	0.13463331476318047	0.0	0.8005471206040631	KEGG:hsa04360	Axon guidance	26.5	superior parietal lobule
PARD6A	11	0	457	1774	0.16850199354471235	0.13463331476318047	0.0	0.8005471206040631	KEGG:hsa04360	Axon guidance	23.1	superior temporal gyrus
PARD6A	11	0	457	1774	0.16850199354471235	0.13463331476318047	0.0	0.8005471206040631	KEGG:hsa04360	Axon guidance	16.0	superior vestibular nucleus
PARD6A	11	0	457	1774	0.16850199354471235	0.13463331476318047	0.0	0.8005471206040631	KEGG:hsa04360	Axon guidance	24.0	supplementary motor cortex
PARD6A	11	0	457	1774	0.16850199354471235	0.13463331476318047	0.0	0.8005471206040631	KEGG:hsa04360	Axon guidance	24.1	supramarginal gyrus
PARD6A	11	0	457	1774	0.16850199354471235	0.13463331476318047	0.0	0.8005471206040631	KEGG:hsa04360	Axon guidance	13.2	supraoptic nucleus
PARD6A	11	0	457	1774	0.16850199354471235	0.13463331476318047	0.0	0.8005471206040631	KEGG:hsa04360	Axon guidance	20.6	temporal pole
PARD6A	11	0	457	1774	0.16850199354471235	0.13463331476318047	0.0	0.8005471206040631	KEGG:hsa04360	Axon guidance	7.8	temporal white matter
PARD6A	11	0	457	1774	0.16850199354471235	0.13463331476318047	0.0	0.8005471206040631	KEGG:hsa04360	Axon guidance	19.4	temporo-insular cortex, parainsular gyrus
PARD6A	11	0	457	1774	0.16850199354471235	0.13463331476318047	0.0	0.8005471206040631	KEGG:hsa04360	Axon guidance	29.3	temporo-occipital transitional zone
PARD6A	11	0	457	1774	0.16850199354471235	0.13463331476318047	0.0	0.8005471206040631	KEGG:hsa04360	Axon guidance	24.8	transversal temporal gyrus, anterior
PARD6A	11	0	457	1774	0.16850199354471235	0.13463331476318047	0.0	0.8005471206040631	KEGG:hsa04360	Axon guidance	22.4	transversal temporal gyrus, posterior
PARD6A	11	0	457	1774	0.16850199354471235	0.13463331476318047	0.0	0.8005471206040631	KEGG:hsa04360	Axon guidance	19.1	ventral medullary reticular nucleus
PARD6A	11	0	457	1774	0.16850199354471235	0.13463331476318047	0.0	0.8005471206040631	KEGG:hsa04360	Axon guidance	23.0	ventral periolivary nuclei
PARD6A	11	0	457	1774	0.16850199354471235	0.13463331476318047	0.0	0.8005471206040631	KEGG:hsa04360	Axon guidance	20.4	ventral posterolateral thalamic nucleus
PARD6A	11	0	457	1774	0.16850199354471235	0.13463331476318047	0.0	0.8005471206040631	KEGG:hsa04360	Axon guidance	18.6	ventral posteromedial thalamic nucleus
PARD6A	11	0	457	1774	0.16850199354471235	0.13463331476318047	0.0	0.8005471206040631	KEGG:hsa04360	Axon guidance	18.9	ventral tegmental area
PARD6A	11	0	457	1774	0.16850199354471235	0.13463331476318047	0.0	0.8005471206040631	KEGG:hsa04360	Axon guidance	18.4	ventral thalamic nuclei
PARD6A	11	0	457	1774	0.16850199354471235	0.13463331476318047	0.0	0.8005471206040631	KEGG:hsa04360	Axon guidance	18.9	ventrolateral medulla, A1-C1 cell groups
PARD6A	11	0	457	1774	0.16850199354471235	0.13463331476318047	0.0	0.8005471206040631	KEGG:hsa04360	Axon guidance	16.4	ventrolateral tegmental area, A5 NE cell group
PARD6A	11	0	457	1774	0.16850199354471235	0.13463331476318047	0.0	0.8005471206040631	KEGG:hsa04360	Axon guidance	23.8	ventromedial nucleus
PARD6A	11	0	457	1774	0.16850199354471235	0.13463331476318047	0.0	0.8005471206040631	KEGG:hsa04360	Axon guidance	50.5	vermis
PARD6A	11	0	457	1774	0.16850199354471235	0.13463331476318047	0.0	0.8005471206040631	KEGG:hsa04360	Axon guidance	10.7	zona incerta
PARD6A	11	0	457	1774	0.16850199354471235	0.13463331476318047	0.0	0.8005471206040631	REACT:R-HSA-3858494	Beta-catenin independent WNT signaling	13.4	amygdala
PARD6A	11	0	457	1774	0.16850199354471235	0.13463331476318047	0.0	0.8005471206040631	REACT:R-HSA-3858494	Beta-catenin independent WNT signaling	25.4	angular gyrus
PARD6A	11	0	457	1774	0.16850199354471235	0.13463331476318047	0.0	0.8005471206040631	REACT:R-HSA-3858494	Beta-catenin independent WNT signaling	14.8	angular gyrus (white matter)
PARD6A	11	0	457	1774	0.16850199354471235	0.13463331476318047	0.0	0.8005471206040631	REACT:R-HSA-3858494	Beta-catenin independent WNT signaling	21.0	anterior cingulate cortex, supragenual-dorsal
PARD6A	11	0	457	1774	0.16850199354471235	0.13463331476318047	0.0	0.8005471206040631	REACT:R-HSA-3858494	Beta-catenin independent WNT signaling	15.8	anterior cingulate cortex, supragenual-ventral
PARD6A	11	0	457	1774	0.16850199354471235	0.13463331476318047	0.0	0.8005471206040631	REACT:R-HSA-3858494	Beta-catenin independent WNT signaling	19.9	anterior cochlear nucleus, ventral
PARD6A	11	0	457	1774	0.16850199354471235	0.13463331476318047	0.0	0.8005471206040631	REACT:R-HSA-3858494	Beta-catenin independent WNT signaling	11.4	anterior funiculus (white matter)
PARD6A	11	0	457	1774	0.16850199354471235	0.13463331476318047	0.0	0.8005471206040631	REACT:R-HSA-3858494	Beta-catenin independent WNT signaling	18.0	anterior insular cortex, dorsal
PARD6A	11	0	457	1774	0.16850199354471235	0.13463331476318047	0.0	0.8005471206040631	REACT:R-HSA-3858494	Beta-catenin independent WNT signaling	26.6	anterior insular cortex, ventral
PARD6A	11	0	457	1774	0.16850199354471235	0.13463331476318047	0.0	0.8005471206040631	REACT:R-HSA-3858494	Beta-catenin independent WNT signaling	18.8	anterior thalamic nucleus, ventral
PARD6A	11	0	457	1774	0.16850199354471235	0.13463331476318047	0.0	0.8005471206040631	REACT:R-HSA-3858494	Beta-catenin independent WNT signaling	23.1	arcuate nucleus
PARD6A	11	0	457	1774	0.16850199354471235	0.13463331476318047	0.0	0.8005471206040631	REACT:R-HSA-3858494	Beta-catenin independent WNT signaling	19.3	area parastriata, inferior
PARD6A	11	0	457	1774	0.16850199354471235	0.13463331476318047	0.0	0.8005471206040631	REACT:R-HSA-3858494	Beta-catenin independent WNT signaling	21.6	area parastriata, parietal
PARD6A	11	0	457	1774	0.16850199354471235	0.13463331476318047	0.0	0.8005471206040631	REACT:R-HSA-3858494	Beta-catenin independent WNT signaling	18.3	area parastriata, superior
PARD6A	11	0	457	1774	0.16850199354471235	0.13463331476318047	0.0	0.8005471206040631	REACT:R-HSA-3858494	Beta-catenin independent WNT signaling	24.0	area parastriata, temporal
PARD6A	11	0	457	1774	0.16850199354471235	0.13463331476318047	0.0	0.8005471206040631	REACT:R-HSA-3858494	Beta-catenin independent WNT signaling	13.1	area postrema
PARD6A	11	0	457	1774	0.16850199354471235	0.13463331476318047	0.0	0.8005471206040631	REACT:R-HSA-3858494	Beta-catenin independent WNT signaling	21.8	area striata
PARD6A	11	0	457	1774	0.16850199354471235	0.13463331476318047	0.0	0.8005471206040631	REACT:R-HSA-3858494	Beta-catenin independent WNT signaling	14.3	area striata (white matter)
PARD6A	11	0	457	1774	0.16850199354471235	0.13463331476318047	0.0	0.8005471206040631	REACT:R-HSA-3858494	Beta-catenin independent WNT signaling	15.4	basal amygdala
PARD6A	11	0	457	1774	0.16850199354471235	0.13463331476318047	0.0	0.8005471206040631	REACT:R-HSA-3858494	Beta-catenin independent WNT signaling	21.3	caudate nucleus
PARD6A	11	0	457	1774	0.16850199354471235	0.13463331476318047	0.0	0.8005471206040631	REACT:R-HSA-3858494	Beta-catenin independent WNT signaling	14.6	central amygdala
PARD6A	11	0	457	1774	0.16850199354471235	0.13463331476318047	0.0	0.8005471206040631	REACT:R-HSA-3858494	Beta-catenin independent WNT signaling	20.9	centromedial thalamic nucleus
PARD6A	11	0	457	1774	0.16850199354471235	0.13463331476318047	0.0	0.8005471206040631	REACT:R-HSA-3858494	Beta-catenin independent WNT signaling	51.1	cerebellar cortex
PARD6A	11	0	457	1774	0.16850199354471235	0.13463331476318047	0.0	0.8005471206040631	REACT:R-HSA-3858494	Beta-catenin independent WNT signaling	25.9	cerebellar nuclei
PARD6A	11	0	457	1774	0.16850199354471235	0.13463331476318047	0.0	0.8005471206040631	REACT:R-HSA-3858494	Beta-catenin independent WNT signaling	11.3	cerebellar white matter
PARD6A	11	0	457	1774	0.16850199354471235	0.13463331476318047	0.0	0.8005471206040631	REACT:R-HSA-3858494	Beta-catenin independent WNT signaling	15.7	cervical spinal cord, central gray
PARD6A	11	0	457	1774	0.16850199354471235	0.13463331476318047	0.0	0.8005471206040631	REACT:R-HSA-3858494	Beta-catenin independent WNT signaling	12.8	cervical spinal cord, dorsal horn
PARD6A	11	0	457	1774	0.16850199354471235	0.13463331476318047	0.0	0.8005471206040631	REACT:R-HSA-3858494	Beta-catenin independent WNT signaling	12.2	cervical spinal cord, ventral horn
PARD6A	11	0	457	1774	0.16850199354471235	0.13463331476318047	0.0	0.8005471206040631	REACT:R-HSA-3858494	Beta-catenin independent WNT signaling	6.9	choroid plexus
PARD6A	11	0	457	1774	0.16850199354471235	0.13463331476318047	0.0	0.8005471206040631	REACT:R-HSA-3858494	Beta-catenin independent WNT signaling	20.5	claustrum
PARD6A	11	0	457	1774	0.16850199354471235	0.13463331476318047	0.0	0.8005471206040631	REACT:R-HSA-3858494	Beta-catenin independent WNT signaling	8.7	corpus callosum, genu (white matter)
PARD6A	11	0	457	1774	0.16850199354471235	0.13463331476318047	0.0	0.8005471206040631	REACT:R-HSA-3858494	Beta-catenin independent WNT signaling	8.3	corpus callosum, splenium (white matter)
PARD6A	11	0	457	1774	0.16850199354471235	0.13463331476318047	0.0	0.8005471206040631	REACT:R-HSA-3858494	Beta-catenin independent WNT signaling	14.9	corticomedial amygdala
PARD6A	11	0	457	1774	0.16850199354471235	0.13463331476318047	0.0	0.8005471206040631	REACT:R-HSA-3858494	Beta-catenin independent WNT signaling	21.0	cuneiform nucleus
PARD6A	11	0	457	1774	0.16850199354471235	0.13463331476318047	0.0	0.8005471206040631	REACT:R-HSA-3858494	Beta-catenin independent WNT signaling	22.5	dentate gyrus
PARD6A	11	0	457	1774	0.16850199354471235	0.13463331476318047	0.0	0.8005471206040631	REACT:R-HSA-3858494	Beta-catenin independent WNT signaling	17.1	dorsal cochlear nucleus
PARD6A	11	0	457	1774	0.16850199354471235	0.13463331476318047	0.0	0.8005471206040631	REACT:R-HSA-3858494	Beta-catenin independent WNT signaling	8.8	dorsal funiculus (white matter)
PARD6A	11	0	457	1774	0.16850199354471235	0.13463331476318047	0.0	0.8005471206040631	REACT:R-HSA-3858494	Beta-catenin independent WNT signaling	21.6	dorsal medullary reticular nucleus
PARD6A	11	0	457	1774	0.16850199354471235	0.13463331476318047	0.0	0.8005471206040631	REACT:R-HSA-3858494	Beta-catenin independent WNT signaling	16.4	dorsal motor vagal complex
PARD6A	11	0	457	1774	0.16850199354471235	0.13463331476318047	0.0	0.8005471206040631	REACT:R-HSA-3858494	Beta-catenin independent WNT signaling	20.2	dorsal raphe nucleus
PARD6A	11	0	457	1774	0.16850199354471235	0.13463331476318047	0.0	0.8005471206040631	REACT:R-HSA-3858494	Beta-catenin independent WNT signaling	14.5	dorsal tegmental nucleus
PARD6A	11	0	457	1774	0.16850199354471235	0.13463331476318047	0.0	0.8005471206040631	REACT:R-HSA-3858494	Beta-catenin independent WNT signaling	15.6	dorsolateral tegmental area
PARD6A	11	0	457	1774	0.16850199354471235	0.13463331476318047	0.0	0.8005471206040631	REACT:R-HSA-3858494	Beta-catenin independent WNT signaling	24.4	dorsomedial nucleus
PARD6A	11	0	457	1774	0.16850199354471235	0.13463331476318047	0.0	0.8005471206040631	REACT:R-HSA-3858494	Beta-catenin independent WNT signaling	20.2	entorhinal gyrus
PARD6A	11	0	457	1774	0.16850199354471235	0.13463331476318047	0.0	0.8005471206040631	REACT:R-HSA-3858494	Beta-catenin independent WNT signaling	51.7	flocculonodular lobe
PARD6A	11	0	457	1774	0.16850199354471235	0.13463331476318047	0.0	0.8005471206040631	REACT:R-HSA-3858494	Beta-catenin independent WNT signaling	21.1	frontal eye field
PARD6A	11	0	457	1774	0.16850199354471235	0.13463331476318047	0.0	0.8005471206040631	REACT:R-HSA-3858494	Beta-catenin independent WNT signaling	27.6	frontal operculum
PARD6A	11	0	457	1774	0.16850199354471235	0.13463331476318047	0.0	0.8005471206040631	REACT:R-HSA-3858494	Beta-catenin independent WNT signaling	23.7	fusiform gyrus
PARD6A	11	0	457	1774	0.16850199354471235	0.13463331476318047	0.0	0.8005471206040631	REACT:R-HSA-3858494	Beta-catenin independent WNT signaling	16.8	gigantocellular reticular nuclei, medullary
PARD6A	11	0	457	1774	0.16850199354471235	0.13463331476318047	0.0	0.8005471206040631	REACT:R-HSA-3858494	Beta-catenin independent WNT signaling	19.8	gigantocellular reticular nuclei, pars
PARD6A	11	0	457	1774	0.16850199354471235	0.13463331476318047	0.0	0.8005471206040631	REACT:R-HSA-3858494	Beta-catenin independent WNT signaling	18.1	globus pallidus, externus
PARD6A	11	0	457	1774	0.16850199354471235	0.13463331476318047	0.0	0.8005471206040631	REACT:R-HSA-3858494	Beta-catenin independent WNT signaling	14.2	globus pallidus, internus
PARD6A	11	0	457	1774	0.16850199354471235	0.13463331476318047	0.0	0.8005471206040631	REACT:R-HSA-3858494	Beta-catenin independent WNT signaling	21.3	habenula
PARD6A	11	0	457	1774	0.16850199354471235	0.13463331476318047	0.0	0.8005471206040631	REACT:R-HSA-3858494	Beta-catenin independent WNT signaling	21.8	hippocampus
PARD6A	11	0	457	1774	0.16850199354471235	0.13463331476318047	0.0	0.8005471206040631	REACT:R-HSA-3858494	Beta-catenin independent WNT signaling	30.5	hippocampus, CA1
PARD6A	11	0	457	1774	0.16850199354471235	0.13463331476318047	0.0	0.8005471206040631	REACT:R-HSA-3858494	Beta-catenin independent WNT signaling	27.0	hippocampus, CA2
PARD6A	11	0	457	1774	0.16850199354471235	0.13463331476318047	0.0	0.8005471206040631	REACT:R-HSA-3858494	Beta-catenin independent WNT signaling	24.4	hippocampus, CA3
PARD6A	11	0	457	1774	0.16850199354471235	0.13463331476318047	0.0	0.8005471206040631	REACT:R-HSA-3858494	Beta-catenin independent WNT signaling	24.6	inferior colliculus
PARD6A	11	0	457	1774	0.16850199354471235	0.13463331476318047	0.0	0.8005471206040631	REACT:R-HSA-3858494	Beta-catenin independent WNT signaling	18.8	inferior frontal gyrus, opercular
PARD6A	11	0	457	1774	0.16850199354471235	0.13463331476318047	0.0	0.8005471206040631	REACT:R-HSA-3858494	Beta-catenin independent WNT signaling	13.3	inferior olive
PARD6A	11	0	457	1774	0.16850199354471235	0.13463331476318047	0.0	0.8005471206040631	REACT:R-HSA-3858494	Beta-catenin independent WNT signaling	20.9	inferior parietal lobule
PARD6A	11	0	457	1774	0.16850199354471235	0.13463331476318047	0.0	0.8005471206040631	REACT:R-HSA-3858494	Beta-catenin independent WNT signaling	24.2	inferior temporal gyrus
PARD6A	11	0	457	1774	0.16850199354471235	0.13463331476318047	0.0	0.8005471206040631	REACT:R-HSA-3858494	Beta-catenin independent WNT signaling	20.3	intraparietal deep sulcus
PARD6A	11	0	457	1774	0.16850199354471235	0.13463331476318047	0.0	0.8005471206040631	REACT:R-HSA-3858494	Beta-catenin independent WNT signaling	14.7	Kolliker-Fuse nucleus
PARD6A	11	0	457	1774	0.16850199354471235	0.13463331476318047	0.0	0.8005471206040631	REACT:R-HSA-3858494	Beta-catenin independent WNT signaling	15.8	lateral amygdala
PARD6A	11	0	457	1774	0.16850199354471235	0.13463331476318047	0.0	0.8005471206040631	REACT:R-HSA-3858494	Beta-catenin independent WNT signaling	9.9	lateral funiculus (white matter)
PARD6A	11	0	457	1774	0.16850199354471235	0.13463331476318047	0.0	0.8005471206040631	REACT:R-HSA-3858494	Beta-catenin independent WNT signaling	18.4	lateral geniculate body
PARD6A	11	0	457	1774	0.16850199354471235	0.13463331476318047	0.0	0.8005471206040631	REACT:R-HSA-3858494	Beta-catenin independent WNT signaling	14.1	lateral hypothalamic area
PARD6A	11	0	457	1774	0.16850199354471235	0.13463331476318047	0.0	0.8005471206040631	REACT:R-HSA-3858494	Beta-catenin independent WNT signaling	23.6	lateral lemniscal nuclei
PARD6A	11	0	457	1774	0.16850199354471235	0.13463331476318047	0.0	0.8005471206040631	REACT:R-HSA-3858494	Beta-catenin independent WNT signaling	14.8	lateral medullary reticular nucleus
PARD6A	11	0	457	1774	0.16850199354471235	0.13463331476318047	0.0	0.8005471206040631	REACT:R-HSA-3858494	Beta-catenin independent WNT signaling	21.7	lateral parabrachial nucleus
PARD6A	11	0	457	1774	0.16850199354471235	0.13463331476318047	0.0	0.8005471206040631	REACT:R-HSA-3858494	Beta-catenin independent WNT signaling	13.2	lateral thalamic nuclei
PARD6A	11	0	457	1774	0.16850199354471235	0.13463331476318047	0.0	0.8005471206040631	REACT:R-HSA-3858494	Beta-catenin independent WNT signaling	16.0	lateral vestibular nucleus
PARD6A	11	0	457	1774	0.16850199354471235	0.13463331476318047	0.0	0.8005471206040631	REACT:R-HSA-3858494	Beta-catenin independent WNT signaling	22.1	lingual gyrus
PARD6A	11	0	457	1774	0.16850199354471235	0.13463331476318047	0.0	0.8005471206040631	REACT:R-HSA-3858494	Beta-catenin independent WNT signaling	15.4	locus coeruleus
PARD6A	11	0	457	1774	0.16850199354471235	0.13463331476318047	0.0	0.8005471206040631	REACT:R-HSA-3858494	Beta-catenin independent WNT signaling	20.0	mammillary body
PARD6A	11	0	457	1774	0.16850199354471235	0.13463331476318047	0.0	0.8005471206040631	REACT:R-HSA-3858494	Beta-catenin independent WNT signaling	19.3	medial dorsal thalamic nucleus
PARD6A	11	0	457	1774	0.16850199354471235	0.13463331476318047	0.0	0.8005471206040631	REACT:R-HSA-3858494	Beta-catenin independent WNT signaling	14.9	medial geniculate body
PARD6A	11	0	457	1774	0.16850199354471235	0.13463331476318047	0.0	0.8005471206040631	REACT:R-HSA-3858494	Beta-catenin independent WNT signaling	10.5	medial olivary nucleus
PARD6A	11	0	457	1774	0.16850199354471235	0.13463331476318047	0.0	0.8005471206040631	REACT:R-HSA-3858494	Beta-catenin independent WNT signaling	20.1	medial parabrachial nucleus
PARD6A	11	0	457	1774	0.16850199354471235	0.13463331476318047	0.0	0.8005471206040631	REACT:R-HSA-3858494	Beta-catenin independent WNT signaling	22.1	medial periolivary nuclei
PARD6A	11	0	457	1774	0.16850199354471235	0.13463331476318047	0.0	0.8005471206040631	REACT:R-HSA-3858494	Beta-catenin independent WNT signaling	17.2	medial vestibular nucleus
PARD6A	11	0	457	1774	0.16850199354471235	0.13463331476318047	0.0	0.8005471206040631	REACT:R-HSA-3858494	Beta-catenin independent WNT signaling	13.3	median raphe nucleus
PARD6A	11	0	457	1774	0.16850199354471235	0.13463331476318047	0.0	0.8005471206040631	REACT:R-HSA-3858494	Beta-catenin independent WNT signaling	17.7	middle cingulate cortex
PARD6A	11	0	457	1774	0.16850199354471235	0.13463331476318047	0.0	0.8005471206040631	REACT:R-HSA-3858494	Beta-catenin independent WNT signaling	21.2	middle temporal gyrus
PARD6A	11	0	457	1774	0.16850199354471235	0.13463331476318047	0.0	0.8005471206040631	REACT:R-HSA-3858494	Beta-catenin independent WNT signaling	19.7	motor facial nucleus
PARD6A	11	0	457	1774	0.16850199354471235	0.13463331476318047	0.0	0.8005471206040631	REACT:R-HSA-3858494	Beta-catenin independent WNT signaling	17.9	motor hypoglossal nucleus
PARD6A	11	0	457	1774	0.16850199354471235	0.13463331476318047	0.0	0.8005471206040631	REACT:R-HSA-3858494	Beta-catenin independent WNT signaling	16.9	motor trigeminal nucleus
PARD6A	11	0	457	1774	0.16850199354471235	0.13463331476318047	0.0	0.8005471206040631	REACT:R-HSA-3858494	Beta-catenin independent WNT signaling	29.3	nuclei of the trapezoid body
PARD6A	11	0	457	1774	0.16850199354471235	0.13463331476318047	0.0	0.8005471206040631	REACT:R-HSA-3858494	Beta-catenin independent WNT signaling	20.7	nucleus accumbens
PARD6A	11	0	457	1774	0.16850199354471235	0.13463331476318047	0.0	0.8005471206040631	REACT:R-HSA-3858494	Beta-catenin independent WNT signaling	22.8	nucleus ambiguus
PARD6A	11	0	457	1774	0.16850199354471235	0.13463331476318047	0.0	0.8005471206040631	REACT:R-HSA-3858494	Beta-catenin independent WNT signaling	13.7	nucleus basalis of Meynert
PARD6A	11	0	457	1774	0.16850199354471235	0.13463331476318047	0.0	0.8005471206040631	REACT:R-HSA-3858494	Beta-catenin independent WNT signaling	16.3	nucleus cuneatus
PARD6A	11	0	457	1774	0.16850199354471235	0.13463331476318047	0.0	0.8005471206040631	REACT:R-HSA-3858494	Beta-catenin independent WNT signaling	9.6	nucleus gracilis
PARD6A	11	0	457	1774	0.16850199354471235	0.13463331476318047	0.0	0.8005471206040631	REACT:R-HSA-3858494	Beta-catenin independent WNT signaling	27.6	nucleus of the diagonal band
PARD6A	11	0	457	1774	0.16850199354471235	0.13463331476318047	0.0	0.8005471206040631	REACT:R-HSA-3858494	Beta-catenin independent WNT signaling	22.6	nucleus raphe magnus
PARD6A	11	0	457	1774	0.16850199354471235	0.13463331476318047	0.0	0.8005471206040631	REACT:R-HSA-3858494	Beta-catenin independent WNT signaling	12.3	nucleus raphe obscurus
PARD6A	11	0	457	1774	0.16850199354471235	0.13463331476318047	0.0	0.8005471206040631	REACT:R-HSA-3858494	Beta-catenin independent WNT signaling	13.9	nucleus raphe pallidus
PARD6A	11	0	457	1774	0.16850199354471235	0.13463331476318047	0.0	0.8005471206040631	REACT:R-HSA-3858494	Beta-catenin independent WNT signaling	13.7	nucleus reuniens
PARD6A	11	0	457	1774	0.16850199354471235	0.13463331476318047	0.0	0.8005471206040631	REACT:R-HSA-3858494	Beta-catenin independent WNT signaling	13.7	nucleus rhomboideus
PARD6A	11	0	457	1774	0.16850199354471235	0.13463331476318047	0.0	0.8005471206040631	REACT:R-HSA-3858494	Beta-catenin independent WNT signaling	15.0	nucleus tractus solitarii
PARD6A	11	0	457	1774	0.16850199354471235	0.13463331476318047	0.0	0.8005471206040631	REACT:R-HSA-3858494	Beta-catenin independent WNT signaling	21.7	occipital cortex
PARD6A	11	0	457	1774	0.16850199354471235	0.13463331476318047	0.0	0.8005471206040631	REACT:R-HSA-3858494	Beta-catenin independent WNT signaling	12.9	occipital cortex (white matter)
PARD6A	11	0	457	1774	0.16850199354471235	0.13463331476318047	0.0	0.8005471206040631	REACT:R-HSA-3858494	Beta-catenin independent WNT signaling	25.6	olfactory area
PARD6A	11	0	457	1774	0.16850199354471235	0.13463331476318047	0.0	0.8005471206040631	REACT:R-HSA-3858494	Beta-catenin independent WNT signaling	21.3	olfactory tubercle
PARD6A	11	0	457	1774	0.16850199354471235	0.13463331476318047	0.0	0.8005471206040631	REACT:R-HSA-3858494	Beta-catenin independent WNT signaling	10.3	orbitofrontal gyrus, anterior
PARD6A	11	0	457	1774	0.16850199354471235	0.13463331476318047	0.0	0.8005471206040631	REACT:R-HSA-3858494	Beta-catenin independent WNT signaling	21.4	paracentral lobule, anterior
PARD6A	11	0	457	1774	0.16850199354471235	0.13463331476318047	0.0	0.8005471206040631	REACT:R-HSA-3858494	Beta-catenin independent WNT signaling	18.6	paracentral lobule, posterior
PARD6A	11	0	457	1774	0.16850199354471235	0.13463331476318047	0.0	0.8005471206040631	REACT:R-HSA-3858494	Beta-catenin independent WNT signaling	19.6	parahippocampal cortex
PARD6A	11	0	457	1774	0.16850199354471235	0.13463331476318047	0.0	0.8005471206040631	REACT:R-HSA-3858494	Beta-catenin independent WNT signaling	23.2	parahippocampal cortex (white matter)
PARD6A	11	0	457	1774	0.16850199354471235	0.13463331476318047	0.0	0.8005471206040631	REACT:R-HSA-3858494	Beta-catenin independent WNT signaling	21.1	paramedian reticular nucleus
PARD6A	11	0	457	1774	0.16850199354471235	0.13463331476318047	0.0	0.8005471206040631	REACT:R-HSA-3858494	Beta-catenin independent WNT signaling	8.8	paraventricular nucleus
PARD6A	11	0	457	1774	0.16850199354471235	0.13463331476318047	0.0	0.8005471206040631	REACT:R-HSA-3858494	Beta-catenin independent WNT signaling	14.3	parietal operculum
PARD6A	11	0	457	1774	0.16850199354471235	0.13463331476318047	0.0	0.8005471206040631	REACT:R-HSA-3858494	Beta-catenin independent WNT signaling	24.1	parieto-insular cortex
PARD6A	11	0	457	1774	0.16850199354471235	0.13463331476318047	0.0	0.8005471206040631	REACT:R-HSA-3858494	Beta-catenin independent WNT signaling	21.0	parieto-occipital transitional area
PARD6A	11	0	457	1774	0.16850199354471235	0.13463331476318047	0.0	0.8005471206040631	REACT:R-HSA-3858494	Beta-catenin independent WNT signaling	8.6	parieto-temporal junction (white matter)
PARD6A	11	0	457	1774	0.16850199354471235	0.13463331476318047	0.0	0.8005471206040631	REACT:R-HSA-3858494	Beta-catenin independent WNT signaling	18.3	parvicellular reticular nuclei
PARD6A	11	0	457	1774	0.16850199354471235	0.13463331476318047	0.0	0.8005471206040631	REACT:R-HSA-3858494	Beta-catenin independent WNT signaling	17.4	parvicellular reticular nuclei, medullary
PARD6A	11	0	457	1774	0.16850199354471235	0.13463331476318047	0.0	0.8005471206040631	REACT:R-HSA-3858494	Beta-catenin independent WNT signaling	16.2	pedunculopontine tegmental nucleus
PARD6A	11	0	457	1774	0.16850199354471235	0.13463331476318047	0.0	0.8005471206040631	REACT:R-HSA-3858494	Beta-catenin independent WNT signaling	20.1	periaquaductal grey, anterior
PARD6A	11	0	457	1774	0.16850199354471235	0.13463331476318047	0.0	0.8005471206040631	REACT:R-HSA-3858494	Beta-catenin independent WNT signaling	17.6	periaquaductal grey, dorsal
PARD6A	11	0	457	1774	0.16850199354471235	0.13463331476318047	0.0	0.8005471206040631	REACT:R-HSA-3858494	Beta-catenin independent WNT signaling	16.0	periaquaductal grey, lateral
PARD6A	11	0	457	1774	0.16850199354471235	0.13463331476318047	0.0	0.8005471206040631	REACT:R-HSA-3858494	Beta-catenin independent WNT signaling	25.6	perirhinal gyrus
PARD6A	11	0	457	1774	0.16850199354471235	0.13463331476318047	0.0	0.8005471206040631	REACT:R-HSA-3858494	Beta-catenin independent WNT signaling	22.9	peritrigeminal nucleus
PARD6A	11	0	457	1774	0.16850199354471235	0.13463331476318047	0.0	0.8005471206040631	REACT:R-HSA-3858494	Beta-catenin independent WNT signaling	14.3	piriform cortex
PARD6A	11	0	457	1774	0.16850199354471235	0.13463331476318047	0.0	0.8005471206040631	REACT:R-HSA-3858494	Beta-catenin independent WNT signaling	28.3	pontine nuclei
PARD6A	11	0	457	1774	0.16850199354471235	0.13463331476318047	0.0	0.8005471206040631	REACT:R-HSA-3858494	Beta-catenin independent WNT signaling	23.1	pontine raphe nucleus
PARD6A	11	0	457	1774	0.16850199354471235	0.13463331476318047	0.0	0.8005471206040631	REACT:R-HSA-3858494	Beta-catenin independent WNT signaling	16.2	postcentral gyrus
PARD6A	11	0	457	1774	0.16850199354471235	0.13463331476318047	0.0	0.8005471206040631	REACT:R-HSA-3858494	Beta-catenin independent WNT signaling	24.2	postcentral gyrus, dorsal
PARD6A	11	0	457	1774	0.16850199354471235	0.13463331476318047	0.0	0.8005471206040631	REACT:R-HSA-3858494	Beta-catenin independent WNT signaling	26.5	postcentral gyrus, middle
PARD6A	11	0	457	1774	0.16850199354471235	0.13463331476318047	0.0	0.8005471206040631	REACT:R-HSA-3858494	Beta-catenin independent WNT signaling	18.2	postcentral gyrus, ventral
PARD6A	11	0	457	1774	0.16850199354471235	0.13463331476318047	0.0	0.8005471206040631	REACT:R-HSA-3858494	Beta-catenin independent WNT signaling	18.2	posterior cingulate cortex
PARD6A	11	0	457	1774	0.16850199354471235	0.13463331476318047	0.0	0.8005471206040631	REACT:R-HSA-3858494	Beta-catenin independent WNT signaling	19.1	posterior cingulate cortex, dorsal
PARD6A	11	0	457	1774	0.16850199354471235	0.13463331476318047	0.0	0.8005471206040631	REACT:R-HSA-3858494	Beta-catenin independent WNT signaling	19.8	posterior cingulate cortex, ventral
PARD6A	11	0	457	1774	0.16850199354471235	0.13463331476318047	0.0	0.8005471206040631	REACT:R-HSA-3858494	Beta-catenin independent WNT signaling	20.5	posterior insular cortex
PARD6A	11	0	457	1774	0.16850199354471235	0.13463331476318047	0.0	0.8005471206040631	REACT:R-HSA-3858494	Beta-catenin independent WNT signaling	12.5	posterior thalamic nucleus
PARD6A	11	0	457	1774	0.16850199354471235	0.13463331476318047	0.0	0.8005471206040631	REACT:R-HSA-3858494	Beta-catenin independent WNT signaling	17.2	posteroventral cochlear nucleus
PARD6A	11	0	457	1774	0.16850199354471235	0.13463331476318047	0.0	0.8005471206040631	REACT:R-HSA-3858494	Beta-catenin independent WNT signaling	23.2	precentral gyrus
PARD6A	11	0	457	1774	0.16850199354471235	0.13463331476318047	0.0	0.8005471206040631	REACT:R-HSA-3858494	Beta-catenin independent WNT signaling	19.3	precentral gyrus, dorsal
PARD6A	11	0	457	1774	0.16850199354471235	0.13463331476318047	0.0	0.8005471206040631	REACT:R-HSA-3858494	Beta-catenin independent WNT signaling	28.2	precentral gyrus, middle
PARD6A	11	0	457	1774	0.16850199354471235	0.13463331476318047	0.0	0.8005471206040631	REACT:R-HSA-3858494	Beta-catenin independent WNT signaling	15.6	precentral gyrus, ventral
PARD6A	11	0	457	1774	0.16850199354471235	0.13463331476318047	0.0	0.8005471206040631	REACT:R-HSA-3858494	Beta-catenin independent WNT signaling	16.6	precuneus
PARD6A	11	0	457	1774	0.16850199354471235	0.13463331476318047	0.0	0.8005471206040631	REACT:R-HSA-3858494	Beta-catenin independent WNT signaling	23.7	premotor cortex, dorsal
PARD6A	11	0	457	1774	0.16850199354471235	0.13463331476318047	0.0	0.8005471206040631	REACT:R-HSA-3858494	Beta-catenin independent WNT signaling	19.3	premotor cortex, ventral
PARD6A	11	0	457	1774	0.16850199354471235	0.13463331476318047	0.0	0.8005471206040631	REACT:R-HSA-3858494	Beta-catenin independent WNT signaling	19.7	preoptic area
PARD6A	11	0	457	1774	0.16850199354471235	0.13463331476318047	0.0	0.8005471206040631	REACT:R-HSA-3858494	Beta-catenin independent WNT signaling	17.8	prepositus hypoglossal nucleus
PARD6A	11	0	457	1774	0.16850199354471235	0.13463331476318047	0.0	0.8005471206040631	REACT:R-HSA-3858494	Beta-catenin independent WNT signaling	21.5	pretectal area
PARD6A	11	0	457	1774	0.16850199354471235	0.13463331476318047	0.0	0.8005471206040631	REACT:R-HSA-3858494	Beta-catenin independent WNT signaling	22.3	principal sensory trigeminal nucleus
PARD6A	11	0	457	1774	0.16850199354471235	0.13463331476318047	0.0	0.8005471206040631	REACT:R-HSA-3858494	Beta-catenin independent WNT signaling	22.4	pulvinar
PARD6A	11	0	457	1774	0.16850199354471235	0.13463331476318047	0.0	0.8005471206040631	REACT:R-HSA-3858494	Beta-catenin independent WNT signaling	18.8	putamen
PARD6A	11	0	457	1774	0.16850199354471235	0.13463331476318047	0.0	0.8005471206040631	REACT:R-HSA-3858494	Beta-catenin independent WNT signaling	17.3	red nucleus
PARD6A	11	0	457	1774	0.16850199354471235	0.13463331476318047	0.0	0.8005471206040631	REACT:R-HSA-3858494	Beta-catenin independent WNT signaling	17.1	reticular pontine nucleus, caudal
PARD6A	11	0	457	1774	0.16850199354471235	0.13463331476318047	0.0	0.8005471206040631	REACT:R-HSA-3858494	Beta-catenin independent WNT signaling	18.4	reticular pontine nucleus, oral
PARD6A	11	0	457	1774	0.16850199354471235	0.13463331476318047	0.0	0.8005471206040631	REACT:R-HSA-3858494	Beta-catenin independent WNT signaling	14.4	reticulotegmental nucleus
PARD6A	11	0	457	1774	0.16850199354471235	0.13463331476318047	0.0	0.8005471206040631	REACT:R-HSA-3858494	Beta-catenin independent WNT signaling	27.5	retrosplenial cortex
PARD6A	11	0	457	1774	0.16850199354471235	0.13463331476318047	0.0	0.8005471206040631	REACT:R-HSA-3858494	Beta-catenin independent WNT signaling	26.6	septal nuclei
PARD6A	11	0	457	1774	0.16850199354471235	0.13463331476318047	0.0	0.8005471206040631	REACT:R-HSA-3858494	Beta-catenin independent WNT signaling	16.0	somatomor cortex, precentral gyrus (white matter)
PARD6A	11	0	457	1774	0.16850199354471235	0.13463331476318047	0.0	0.8005471206040631	REACT:R-HSA-3858494	Beta-catenin independent WNT signaling	15.8	somatosensory cortex, postcentral gyrus, ventral (white matter)
PARD6A	11	0	457	1774	0.16850199354471235	0.13463331476318047	0.0	0.8005471206040631	REACT:R-HSA-3858494	Beta-catenin independent WNT signaling	15.8	spinal trigeminal nucleus, caudal
PARD6A	11	0	457	1774	0.16850199354471235	0.13463331476318047	0.0	0.8005471206040631	REACT:R-HSA-3858494	Beta-catenin independent WNT signaling	21.1	spinal trigeminal nucleus, interpolar
PARD6A	11	0	457	1774	0.16850199354471235	0.13463331476318047	0.0	0.8005471206040631	REACT:R-HSA-3858494	Beta-catenin independent WNT signaling	21.8	spinal trigeminal nucleus, oral
PARD6A	11	0	457	1774	0.16850199354471235	0.13463331476318047	0.0	0.8005471206040631	REACT:R-HSA-3858494	Beta-catenin independent WNT signaling	17.4	spinal vestibular nucleus
PARD6A	11	0	457	1774	0.16850199354471235	0.13463331476318047	0.0	0.8005471206040631	REACT:R-HSA-3858494	Beta-catenin independent WNT signaling	22.1	stria terminalis, bed nucleus
PARD6A	11	0	457	1774	0.16850199354471235	0.13463331476318047	0.0	0.8005471206040631	REACT:R-HSA-3858494	Beta-catenin independent WNT signaling	21.9	subcentral gyrus, S2
PARD6A	11	0	457	1774	0.16850199354471235	0.13463331476318047	0.0	0.8005471206040631	REACT:R-HSA-3858494	Beta-catenin independent WNT signaling	17.2	subcoeruleus area
PARD6A	11	0	457	1774	0.16850199354471235	0.13463331476318047	0.0	0.8005471206040631	REACT:R-HSA-3858494	Beta-catenin independent WNT signaling	22.2	subiculum
PARD6A	11	0	457	1774	0.16850199354471235	0.13463331476318047	0.0	0.8005471206040631	REACT:R-HSA-3858494	Beta-catenin independent WNT signaling	18.5	substantia nigra
PARD6A	11	0	457	1774	0.16850199354471235	0.13463331476318047	0.0	0.8005471206040631	REACT:R-HSA-3858494	Beta-catenin independent WNT signaling	15.2	subthalamic nucleus
PARD6A	11	0	457	1774	0.16850199354471235	0.13463331476318047	0.0	0.8005471206040631	REACT:R-HSA-3858494	Beta-catenin independent WNT signaling	18.8	superior colliculus
PARD6A	11	0	457	1774	0.16850199354471235	0.13463331476318047	0.0	0.8005471206040631	REACT:R-HSA-3858494	Beta-catenin independent WNT signaling	20.0	superior olive
PARD6A	11	0	457	1774	0.16850199354471235	0.13463331476318047	0.0	0.8005471206040631	REACT:R-HSA-3858494	Beta-catenin independent WNT signaling	26.5	superior parietal lobule
PARD6A	11	0	457	1774	0.16850199354471235	0.13463331476318047	0.0	0.8005471206040631	REACT:R-HSA-3858494	Beta-catenin independent WNT signaling	23.1	superior temporal gyrus
PARD6A	11	0	457	1774	0.16850199354471235	0.13463331476318047	0.0	0.8005471206040631	REACT:R-HSA-3858494	Beta-catenin independent WNT signaling	16.0	superior vestibular nucleus
PARD6A	11	0	457	1774	0.16850199354471235	0.13463331476318047	0.0	0.8005471206040631	REACT:R-HSA-3858494	Beta-catenin independent WNT signaling	24.0	supplementary motor cortex
PARD6A	11	0	457	1774	0.16850199354471235	0.13463331476318047	0.0	0.8005471206040631	REACT:R-HSA-3858494	Beta-catenin independent WNT signaling	24.1	supramarginal gyrus
PARD6A	11	0	457	1774	0.16850199354471235	0.13463331476318047	0.0	0.8005471206040631	REACT:R-HSA-3858494	Beta-catenin independent WNT signaling	13.2	supraoptic nucleus
PARD6A	11	0	457	1774	0.16850199354471235	0.13463331476318047	0.0	0.8005471206040631	REACT:R-HSA-3858494	Beta-catenin independent WNT signaling	20.6	temporal pole
PARD6A	11	0	457	1774	0.16850199354471235	0.13463331476318047	0.0	0.8005471206040631	REACT:R-HSA-3858494	Beta-catenin independent WNT signaling	7.8	temporal white matter
PARD6A	11	0	457	1774	0.16850199354471235	0.13463331476318047	0.0	0.8005471206040631	REACT:R-HSA-3858494	Beta-catenin independent WNT signaling	19.4	temporo-insular cortex, parainsular gyrus
PARD6A	11	0	457	1774	0.16850199354471235	0.13463331476318047	0.0	0.8005471206040631	REACT:R-HSA-3858494	Beta-catenin independent WNT signaling	29.3	temporo-occipital transitional zone
PARD6A	11	0	457	1774	0.16850199354471235	0.13463331476318047	0.0	0.8005471206040631	REACT:R-HSA-3858494	Beta-catenin independent WNT signaling	24.8	transversal temporal gyrus, anterior
PARD6A	11	0	457	1774	0.16850199354471235	0.13463331476318047	0.0	0.8005471206040631	REACT:R-HSA-3858494	Beta-catenin independent WNT signaling	22.4	transversal temporal gyrus, posterior
PARD6A	11	0	457	1774	0.16850199354471235	0.13463331476318047	0.0	0.8005471206040631	REACT:R-HSA-3858494	Beta-catenin independent WNT signaling	19.1	ventral medullary reticular nucleus
PARD6A	11	0	457	1774	0.16850199354471235	0.13463331476318047	0.0	0.8005471206040631	REACT:R-HSA-3858494	Beta-catenin independent WNT signaling	23.0	ventral periolivary nuclei
PARD6A	11	0	457	1774	0.16850199354471235	0.13463331476318047	0.0	0.8005471206040631	REACT:R-HSA-3858494	Beta-catenin independent WNT signaling	20.4	ventral posterolateral thalamic nucleus
PARD6A	11	0	457	1774	0.16850199354471235	0.13463331476318047	0.0	0.8005471206040631	REACT:R-HSA-3858494	Beta-catenin independent WNT signaling	18.6	ventral posteromedial thalamic nucleus
PARD6A	11	0	457	1774	0.16850199354471235	0.13463331476318047	0.0	0.8005471206040631	REACT:R-HSA-3858494	Beta-catenin independent WNT signaling	18.9	ventral tegmental area
PARD6A	11	0	457	1774	0.16850199354471235	0.13463331476318047	0.0	0.8005471206040631	REACT:R-HSA-3858494	Beta-catenin independent WNT signaling	18.4	ventral thalamic nuclei
PARD6A	11	0	457	1774	0.16850199354471235	0.13463331476318047	0.0	0.8005471206040631	REACT:R-HSA-3858494	Beta-catenin independent WNT signaling	18.9	ventrolateral medulla, A1-C1 cell groups
PARD6A	11	0	457	1774	0.16850199354471235	0.13463331476318047	0.0	0.8005471206040631	REACT:R-HSA-3858494	Beta-catenin independent WNT signaling	16.4	ventrolateral tegmental area, A5 NE cell group
PARD6A	11	0	457	1774	0.16850199354471235	0.13463331476318047	0.0	0.8005471206040631	REACT:R-HSA-3858494	Beta-catenin independent WNT signaling	23.8	ventromedial nucleus
PARD6A	11	0	457	1774	0.16850199354471235	0.13463331476318047	0.0	0.8005471206040631	REACT:R-HSA-3858494	Beta-catenin independent WNT signaling	50.5	vermis
PARD6A	11	0	457	1774	0.16850199354471235	0.13463331476318047	0.0	0.8005471206040631	REACT:R-HSA-3858494	Beta-catenin independent WNT signaling	10.7	zona incerta
PARD6A	11	0	457	1774	0.16850199354471235	0.13463331476318047	0.0	0.8005471206040631	REACT:R-HSA-1500931	Cell-Cell communication	13.4	amygdala
PARD6A	11	0	457	1774	0.16850199354471235	0.13463331476318047	0.0	0.8005471206040631	REACT:R-HSA-1500931	Cell-Cell communication	25.4	angular gyrus
PARD6A	11	0	457	1774	0.16850199354471235	0.13463331476318047	0.0	0.8005471206040631	REACT:R-HSA-1500931	Cell-Cell communication	14.8	angular gyrus (white matter)
PARD6A	11	0	457	1774	0.16850199354471235	0.13463331476318047	0.0	0.8005471206040631	REACT:R-HSA-1500931	Cell-Cell communication	21.0	anterior cingulate cortex, supragenual-dorsal
PARD6A	11	0	457	1774	0.16850199354471235	0.13463331476318047	0.0	0.8005471206040631	REACT:R-HSA-1500931	Cell-Cell communication	15.8	anterior cingulate cortex, supragenual-ventral
PARD6A	11	0	457	1774	0.16850199354471235	0.13463331476318047	0.0	0.8005471206040631	REACT:R-HSA-1500931	Cell-Cell communication	19.9	anterior cochlear nucleus, ventral
PARD6A	11	0	457	1774	0.16850199354471235	0.13463331476318047	0.0	0.8005471206040631	REACT:R-HSA-1500931	Cell-Cell communication	11.4	anterior funiculus (white matter)
PARD6A	11	0	457	1774	0.16850199354471235	0.13463331476318047	0.0	0.8005471206040631	REACT:R-HSA-1500931	Cell-Cell communication	18.0	anterior insular cortex, dorsal
PARD6A	11	0	457	1774	0.16850199354471235	0.13463331476318047	0.0	0.8005471206040631	REACT:R-HSA-1500931	Cell-Cell communication	26.6	anterior insular cortex, ventral
PARD6A	11	0	457	1774	0.16850199354471235	0.13463331476318047	0.0	0.8005471206040631	REACT:R-HSA-1500931	Cell-Cell communication	18.8	anterior thalamic nucleus, ventral
PARD6A	11	0	457	1774	0.16850199354471235	0.13463331476318047	0.0	0.8005471206040631	REACT:R-HSA-1500931	Cell-Cell communication	23.1	arcuate nucleus
PARD6A	11	0	457	1774	0.16850199354471235	0.13463331476318047	0.0	0.8005471206040631	REACT:R-HSA-1500931	Cell-Cell communication	19.3	area parastriata, inferior
PARD6A	11	0	457	1774	0.16850199354471235	0.13463331476318047	0.0	0.8005471206040631	REACT:R-HSA-1500931	Cell-Cell communication	21.6	area parastriata, parietal
PARD6A	11	0	457	1774	0.16850199354471235	0.13463331476318047	0.0	0.8005471206040631	REACT:R-HSA-1500931	Cell-Cell communication	18.3	area parastriata, superior
PARD6A	11	0	457	1774	0.16850199354471235	0.13463331476318047	0.0	0.8005471206040631	REACT:R-HSA-1500931	Cell-Cell communication	24.0	area parastriata, temporal
PARD6A	11	0	457	1774	0.16850199354471235	0.13463331476318047	0.0	0.8005471206040631	REACT:R-HSA-1500931	Cell-Cell communication	13.1	area postrema
PARD6A	11	0	457	1774	0.16850199354471235	0.13463331476318047	0.0	0.8005471206040631	REACT:R-HSA-1500931	Cell-Cell communication	21.8	area striata
PARD6A	11	0	457	1774	0.16850199354471235	0.13463331476318047	0.0	0.8005471206040631	REACT:R-HSA-1500931	Cell-Cell communication	14.3	area striata (white matter)
PARD6A	11	0	457	1774	0.16850199354471235	0.13463331476318047	0.0	0.8005471206040631	REACT:R-HSA-1500931	Cell-Cell communication	15.4	basal amygdala
PARD6A	11	0	457	1774	0.16850199354471235	0.13463331476318047	0.0	0.8005471206040631	REACT:R-HSA-1500931	Cell-Cell communication	21.3	caudate nucleus
PARD6A	11	0	457	1774	0.16850199354471235	0.13463331476318047	0.0	0.8005471206040631	REACT:R-HSA-1500931	Cell-Cell communication	14.6	central amygdala
PARD6A	11	0	457	1774	0.16850199354471235	0.13463331476318047	0.0	0.8005471206040631	REACT:R-HSA-1500931	Cell-Cell communication	20.9	centromedial thalamic nucleus
PARD6A	11	0	457	1774	0.16850199354471235	0.13463331476318047	0.0	0.8005471206040631	REACT:R-HSA-1500931	Cell-Cell communication	51.1	cerebellar cortex
PARD6A	11	0	457	1774	0.16850199354471235	0.13463331476318047	0.0	0.8005471206040631	REACT:R-HSA-1500931	Cell-Cell communication	25.9	cerebellar nuclei
PARD6A	11	0	457	1774	0.16850199354471235	0.13463331476318047	0.0	0.8005471206040631	REACT:R-HSA-1500931	Cell-Cell communication	11.3	cerebellar white matter
PARD6A	11	0	457	1774	0.16850199354471235	0.13463331476318047	0.0	0.8005471206040631	REACT:R-HSA-1500931	Cell-Cell communication	15.7	cervical spinal cord, central gray
PARD6A	11	0	457	1774	0.16850199354471235	0.13463331476318047	0.0	0.8005471206040631	REACT:R-HSA-1500931	Cell-Cell communication	12.8	cervical spinal cord, dorsal horn
PARD6A	11	0	457	1774	0.16850199354471235	0.13463331476318047	0.0	0.8005471206040631	REACT:R-HSA-1500931	Cell-Cell communication	12.2	cervical spinal cord, ventral horn
PARD6A	11	0	457	1774	0.16850199354471235	0.13463331476318047	0.0	0.8005471206040631	REACT:R-HSA-1500931	Cell-Cell communication	6.9	choroid plexus
PARD6A	11	0	457	1774	0.16850199354471235	0.13463331476318047	0.0	0.8005471206040631	REACT:R-HSA-1500931	Cell-Cell communication	20.5	claustrum
PARD6A	11	0	457	1774	0.16850199354471235	0.13463331476318047	0.0	0.8005471206040631	REACT:R-HSA-1500931	Cell-Cell communication	8.7	corpus callosum, genu (white matter)
PARD6A	11	0	457	1774	0.16850199354471235	0.13463331476318047	0.0	0.8005471206040631	REACT:R-HSA-1500931	Cell-Cell communication	8.3	corpus callosum, splenium (white matter)
PARD6A	11	0	457	1774	0.16850199354471235	0.13463331476318047	0.0	0.8005471206040631	REACT:R-HSA-1500931	Cell-Cell communication	14.9	corticomedial amygdala
PARD6A	11	0	457	1774	0.16850199354471235	0.13463331476318047	0.0	0.8005471206040631	REACT:R-HSA-1500931	Cell-Cell communication	21.0	cuneiform nucleus
PARD6A	11	0	457	1774	0.16850199354471235	0.13463331476318047	0.0	0.8005471206040631	REACT:R-HSA-1500931	Cell-Cell communication	22.5	dentate gyrus
PARD6A	11	0	457	1774	0.16850199354471235	0.13463331476318047	0.0	0.8005471206040631	REACT:R-HSA-1500931	Cell-Cell communication	17.1	dorsal cochlear nucleus
PARD6A	11	0	457	1774	0.16850199354471235	0.13463331476318047	0.0	0.8005471206040631	REACT:R-HSA-1500931	Cell-Cell communication	8.8	dorsal funiculus (white matter)
PARD6A	11	0	457	1774	0.16850199354471235	0.13463331476318047	0.0	0.8005471206040631	REACT:R-HSA-1500931	Cell-Cell communication	21.6	dorsal medullary reticular nucleus
PARD6A	11	0	457	1774	0.16850199354471235	0.13463331476318047	0.0	0.8005471206040631	REACT:R-HSA-1500931	Cell-Cell communication	16.4	dorsal motor vagal complex
PARD6A	11	0	457	1774	0.16850199354471235	0.13463331476318047	0.0	0.8005471206040631	REACT:R-HSA-1500931	Cell-Cell communication	20.2	dorsal raphe nucleus
PARD6A	11	0	457	1774	0.16850199354471235	0.13463331476318047	0.0	0.8005471206040631	REACT:R-HSA-1500931	Cell-Cell communication	14.5	dorsal tegmental nucleus
PARD6A	11	0	457	1774	0.16850199354471235	0.13463331476318047	0.0	0.8005471206040631	REACT:R-HSA-1500931	Cell-Cell communication	15.6	dorsolateral tegmental area
PARD6A	11	0	457	1774	0.16850199354471235	0.13463331476318047	0.0	0.8005471206040631	REACT:R-HSA-1500931	Cell-Cell communication	24.4	dorsomedial nucleus
PARD6A	11	0	457	1774	0.16850199354471235	0.13463331476318047	0.0	0.8005471206040631	REACT:R-HSA-1500931	Cell-Cell communication	20.2	entorhinal gyrus
PARD6A	11	0	457	1774	0.16850199354471235	0.13463331476318047	0.0	0.8005471206040631	REACT:R-HSA-1500931	Cell-Cell communication	51.7	flocculonodular lobe
PARD6A	11	0	457	1774	0.16850199354471235	0.13463331476318047	0.0	0.8005471206040631	REACT:R-HSA-1500931	Cell-Cell communication	21.1	frontal eye field
PARD6A	11	0	457	1774	0.16850199354471235	0.13463331476318047	0.0	0.8005471206040631	REACT:R-HSA-1500931	Cell-Cell communication	27.6	frontal operculum
PARD6A	11	0	457	1774	0.16850199354471235	0.13463331476318047	0.0	0.8005471206040631	REACT:R-HSA-1500931	Cell-Cell communication	23.7	fusiform gyrus
PARD6A	11	0	457	1774	0.16850199354471235	0.13463331476318047	0.0	0.8005471206040631	REACT:R-HSA-1500931	Cell-Cell communication	16.8	gigantocellular reticular nuclei, medullary
PARD6A	11	0	457	1774	0.16850199354471235	0.13463331476318047	0.0	0.8005471206040631	REACT:R-HSA-1500931	Cell-Cell communication	19.8	gigantocellular reticular nuclei, pars
PARD6A	11	0	457	1774	0.16850199354471235	0.13463331476318047	0.0	0.8005471206040631	REACT:R-HSA-1500931	Cell-Cell communication	18.1	globus pallidus, externus
PARD6A	11	0	457	1774	0.16850199354471235	0.13463331476318047	0.0	0.8005471206040631	REACT:R-HSA-1500931	Cell-Cell communication	14.2	globus pallidus, internus
PARD6A	11	0	457	1774	0.16850199354471235	0.13463331476318047	0.0	0.8005471206040631	REACT:R-HSA-1500931	Cell-Cell communication	21.3	habenula
PARD6A	11	0	457	1774	0.16850199354471235	0.13463331476318047	0.0	0.8005471206040631	REACT:R-HSA-1500931	Cell-Cell communication	21.8	hippocampus
PARD6A	11	0	457	1774	0.16850199354471235	0.13463331476318047	0.0	0.8005471206040631	REACT:R-HSA-1500931	Cell-Cell communication	30.5	hippocampus, CA1
PARD6A	11	0	457	1774	0.16850199354471235	0.13463331476318047	0.0	0.8005471206040631	REACT:R-HSA-1500931	Cell-Cell communication	27.0	hippocampus, CA2
PARD6A	11	0	457	1774	0.16850199354471235	0.13463331476318047	0.0	0.8005471206040631	REACT:R-HSA-1500931	Cell-Cell communication	24.4	hippocampus, CA3
PARD6A	11	0	457	1774	0.16850199354471235	0.13463331476318047	0.0	0.8005471206040631	REACT:R-HSA-1500931	Cell-Cell communication	24.6	inferior colliculus
PARD6A	11	0	457	1774	0.16850199354471235	0.13463331476318047	0.0	0.8005471206040631	REACT:R-HSA-1500931	Cell-Cell communication	18.8	inferior frontal gyrus, opercular
PARD6A	11	0	457	1774	0.16850199354471235	0.13463331476318047	0.0	0.8005471206040631	REACT:R-HSA-1500931	Cell-Cell communication	13.3	inferior olive
PARD6A	11	0	457	1774	0.16850199354471235	0.13463331476318047	0.0	0.8005471206040631	REACT:R-HSA-1500931	Cell-Cell communication	20.9	inferior parietal lobule
PARD6A	11	0	457	1774	0.16850199354471235	0.13463331476318047	0.0	0.8005471206040631	REACT:R-HSA-1500931	Cell-Cell communication	24.2	inferior temporal gyrus
PARD6A	11	0	457	1774	0.16850199354471235	0.13463331476318047	0.0	0.8005471206040631	REACT:R-HSA-1500931	Cell-Cell communication	20.3	intraparietal deep sulcus
PARD6A	11	0	457	1774	0.16850199354471235	0.13463331476318047	0.0	0.8005471206040631	REACT:R-HSA-1500931	Cell-Cell communication	14.7	Kolliker-Fuse nucleus
PARD6A	11	0	457	1774	0.16850199354471235	0.13463331476318047	0.0	0.8005471206040631	REACT:R-HSA-1500931	Cell-Cell communication	15.8	lateral amygdala
PARD6A	11	0	457	1774	0.16850199354471235	0.13463331476318047	0.0	0.8005471206040631	REACT:R-HSA-1500931	Cell-Cell communication	9.9	lateral funiculus (white matter)
PARD6A	11	0	457	1774	0.16850199354471235	0.13463331476318047	0.0	0.8005471206040631	REACT:R-HSA-1500931	Cell-Cell communication	18.4	lateral geniculate body
PARD6A	11	0	457	1774	0.16850199354471235	0.13463331476318047	0.0	0.8005471206040631	REACT:R-HSA-1500931	Cell-Cell communication	14.1	lateral hypothalamic area
PARD6A	11	0	457	1774	0.16850199354471235	0.13463331476318047	0.0	0.8005471206040631	REACT:R-HSA-1500931	Cell-Cell communication	23.6	lateral lemniscal nuclei
PARD6A	11	0	457	1774	0.16850199354471235	0.13463331476318047	0.0	0.8005471206040631	REACT:R-HSA-1500931	Cell-Cell communication	14.8	lateral medullary reticular nucleus
PARD6A	11	0	457	1774	0.16850199354471235	0.13463331476318047	0.0	0.8005471206040631	REACT:R-HSA-1500931	Cell-Cell communication	21.7	lateral parabrachial nucleus
PARD6A	11	0	457	1774	0.16850199354471235	0.13463331476318047	0.0	0.8005471206040631	REACT:R-HSA-1500931	Cell-Cell communication	13.2	lateral thalamic nuclei
PARD6A	11	0	457	1774	0.16850199354471235	0.13463331476318047	0.0	0.8005471206040631	REACT:R-HSA-1500931	Cell-Cell communication	16.0	lateral vestibular nucleus
PARD6A	11	0	457	1774	0.16850199354471235	0.13463331476318047	0.0	0.8005471206040631	REACT:R-HSA-1500931	Cell-Cell communication	22.1	lingual gyrus
PARD6A	11	0	457	1774	0.16850199354471235	0.13463331476318047	0.0	0.8005471206040631	REACT:R-HSA-1500931	Cell-Cell communication	15.4	locus coeruleus
PARD6A	11	0	457	1774	0.16850199354471235	0.13463331476318047	0.0	0.8005471206040631	REACT:R-HSA-1500931	Cell-Cell communication	20.0	mammillary body
PARD6A	11	0	457	1774	0.16850199354471235	0.13463331476318047	0.0	0.8005471206040631	REACT:R-HSA-1500931	Cell-Cell communication	19.3	medial dorsal thalamic nucleus
PARD6A	11	0	457	1774	0.16850199354471235	0.13463331476318047	0.0	0.8005471206040631	REACT:R-HSA-1500931	Cell-Cell communication	14.9	medial geniculate body
PARD6A	11	0	457	1774	0.16850199354471235	0.13463331476318047	0.0	0.8005471206040631	REACT:R-HSA-1500931	Cell-Cell communication	10.5	medial olivary nucleus
PARD6A	11	0	457	1774	0.16850199354471235	0.13463331476318047	0.0	0.8005471206040631	REACT:R-HSA-1500931	Cell-Cell communication	20.1	medial parabrachial nucleus
PARD6A	11	0	457	1774	0.16850199354471235	0.13463331476318047	0.0	0.8005471206040631	REACT:R-HSA-1500931	Cell-Cell communication	22.1	medial periolivary nuclei
PARD6A	11	0	457	1774	0.16850199354471235	0.13463331476318047	0.0	0.8005471206040631	REACT:R-HSA-1500931	Cell-Cell communication	17.2	medial vestibular nucleus
PARD6A	11	0	457	1774	0.16850199354471235	0.13463331476318047	0.0	0.8005471206040631	REACT:R-HSA-1500931	Cell-Cell communication	13.3	median raphe nucleus
PARD6A	11	0	457	1774	0.16850199354471235	0.13463331476318047	0.0	0.8005471206040631	REACT:R-HSA-1500931	Cell-Cell communication	17.7	middle cingulate cortex
PARD6A	11	0	457	1774	0.16850199354471235	0.13463331476318047	0.0	0.8005471206040631	REACT:R-HSA-1500931	Cell-Cell communication	21.2	middle temporal gyrus
PARD6A	11	0	457	1774	0.16850199354471235	0.13463331476318047	0.0	0.8005471206040631	REACT:R-HSA-1500931	Cell-Cell communication	19.7	motor facial nucleus
PARD6A	11	0	457	1774	0.16850199354471235	0.13463331476318047	0.0	0.8005471206040631	REACT:R-HSA-1500931	Cell-Cell communication	17.9	motor hypoglossal nucleus
PARD6A	11	0	457	1774	0.16850199354471235	0.13463331476318047	0.0	0.8005471206040631	REACT:R-HSA-1500931	Cell-Cell communication	16.9	motor trigeminal nucleus
PARD6A	11	0	457	1774	0.16850199354471235	0.13463331476318047	0.0	0.8005471206040631	REACT:R-HSA-1500931	Cell-Cell communication	29.3	nuclei of the trapezoid body
PARD6A	11	0	457	1774	0.16850199354471235	0.13463331476318047	0.0	0.8005471206040631	REACT:R-HSA-1500931	Cell-Cell communication	20.7	nucleus accumbens
PARD6A	11	0	457	1774	0.16850199354471235	0.13463331476318047	0.0	0.8005471206040631	REACT:R-HSA-1500931	Cell-Cell communication	22.8	nucleus ambiguus
PARD6A	11	0	457	1774	0.16850199354471235	0.13463331476318047	0.0	0.8005471206040631	REACT:R-HSA-1500931	Cell-Cell communication	13.7	nucleus basalis of Meynert
PARD6A	11	0	457	1774	0.16850199354471235	0.13463331476318047	0.0	0.8005471206040631	REACT:R-HSA-1500931	Cell-Cell communication	16.3	nucleus cuneatus
PARD6A	11	0	457	1774	0.16850199354471235	0.13463331476318047	0.0	0.8005471206040631	REACT:R-HSA-1500931	Cell-Cell communication	9.6	nucleus gracilis
PARD6A	11	0	457	1774	0.16850199354471235	0.13463331476318047	0.0	0.8005471206040631	REACT:R-HSA-1500931	Cell-Cell communication	27.6	nucleus of the diagonal band
PARD6A	11	0	457	1774	0.16850199354471235	0.13463331476318047	0.0	0.8005471206040631	REACT:R-HSA-1500931	Cell-Cell communication	22.6	nucleus raphe magnus
PARD6A	11	0	457	1774	0.16850199354471235	0.13463331476318047	0.0	0.8005471206040631	REACT:R-HSA-1500931	Cell-Cell communication	12.3	nucleus raphe obscurus
PARD6A	11	0	457	1774	0.16850199354471235	0.13463331476318047	0.0	0.8005471206040631	REACT:R-HSA-1500931	Cell-Cell communication	13.9	nucleus raphe pallidus
PARD6A	11	0	457	1774	0.16850199354471235	0.13463331476318047	0.0	0.8005471206040631	REACT:R-HSA-1500931	Cell-Cell communication	13.7	nucleus reuniens
PARD6A	11	0	457	1774	0.16850199354471235	0.13463331476318047	0.0	0.8005471206040631	REACT:R-HSA-1500931	Cell-Cell communication	13.7	nucleus rhomboideus
PARD6A	11	0	457	1774	0.16850199354471235	0.13463331476318047	0.0	0.8005471206040631	REACT:R-HSA-1500931	Cell-Cell communication	15.0	nucleus tractus solitarii
PARD6A	11	0	457	1774	0.16850199354471235	0.13463331476318047	0.0	0.8005471206040631	REACT:R-HSA-1500931	Cell-Cell communication	21.7	occipital cortex
PARD6A	11	0	457	1774	0.16850199354471235	0.13463331476318047	0.0	0.8005471206040631	REACT:R-HSA-1500931	Cell-Cell communication	12.9	occipital cortex (white matter)
PARD6A	11	0	457	1774	0.16850199354471235	0.13463331476318047	0.0	0.8005471206040631	REACT:R-HSA-1500931	Cell-Cell communication	25.6	olfactory area
PARD6A	11	0	457	1774	0.16850199354471235	0.13463331476318047	0.0	0.8005471206040631	REACT:R-HSA-1500931	Cell-Cell communication	21.3	olfactory tubercle
PARD6A	11	0	457	1774	0.16850199354471235	0.13463331476318047	0.0	0.8005471206040631	REACT:R-HSA-1500931	Cell-Cell communication	10.3	orbitofrontal gyrus, anterior
PARD6A	11	0	457	1774	0.16850199354471235	0.13463331476318047	0.0	0.8005471206040631	REACT:R-HSA-1500931	Cell-Cell communication	21.4	paracentral lobule, anterior
PARD6A	11	0	457	1774	0.16850199354471235	0.13463331476318047	0.0	0.8005471206040631	REACT:R-HSA-1500931	Cell-Cell communication	18.6	paracentral lobule, posterior
PARD6A	11	0	457	1774	0.16850199354471235	0.13463331476318047	0.0	0.8005471206040631	REACT:R-HSA-1500931	Cell-Cell communication	19.6	parahippocampal cortex
PARD6A	11	0	457	1774	0.16850199354471235	0.13463331476318047	0.0	0.8005471206040631	REACT:R-HSA-1500931	Cell-Cell communication	23.2	parahippocampal cortex (white matter)
PARD6A	11	0	457	1774	0.16850199354471235	0.13463331476318047	0.0	0.8005471206040631	REACT:R-HSA-1500931	Cell-Cell communication	21.1	paramedian reticular nucleus
PARD6A	11	0	457	1774	0.16850199354471235	0.13463331476318047	0.0	0.8005471206040631	REACT:R-HSA-1500931	Cell-Cell communication	8.8	paraventricular nucleus
PARD6A	11	0	457	1774	0.16850199354471235	0.13463331476318047	0.0	0.8005471206040631	REACT:R-HSA-1500931	Cell-Cell communication	14.3	parietal operculum
PARD6A	11	0	457	1774	0.16850199354471235	0.13463331476318047	0.0	0.8005471206040631	REACT:R-HSA-1500931	Cell-Cell communication	24.1	parieto-insular cortex
PARD6A	11	0	457	1774	0.16850199354471235	0.13463331476318047	0.0	0.8005471206040631	REACT:R-HSA-1500931	Cell-Cell communication	21.0	parieto-occipital transitional area
PARD6A	11	0	457	1774	0.16850199354471235	0.13463331476318047	0.0	0.8005471206040631	REACT:R-HSA-1500931	Cell-Cell communication	8.6	parieto-temporal junction (white matter)
PARD6A	11	0	457	1774	0.16850199354471235	0.13463331476318047	0.0	0.8005471206040631	REACT:R-HSA-1500931	Cell-Cell communication	18.3	parvicellular reticular nuclei
PARD6A	11	0	457	1774	0.16850199354471235	0.13463331476318047	0.0	0.8005471206040631	REACT:R-HSA-1500931	Cell-Cell communication	17.4	parvicellular reticular nuclei, medullary
PARD6A	11	0	457	1774	0.16850199354471235	0.13463331476318047	0.0	0.8005471206040631	REACT:R-HSA-1500931	Cell-Cell communication	16.2	pedunculopontine tegmental nucleus
PARD6A	11	0	457	1774	0.16850199354471235	0.13463331476318047	0.0	0.8005471206040631	REACT:R-HSA-1500931	Cell-Cell communication	20.1	periaquaductal grey, anterior
PARD6A	11	0	457	1774	0.16850199354471235	0.13463331476318047	0.0	0.8005471206040631	REACT:R-HSA-1500931	Cell-Cell communication	17.6	periaquaductal grey, dorsal
PARD6A	11	0	457	1774	0.16850199354471235	0.13463331476318047	0.0	0.8005471206040631	REACT:R-HSA-1500931	Cell-Cell communication	16.0	periaquaductal grey, lateral
PARD6A	11	0	457	1774	0.16850199354471235	0.13463331476318047	0.0	0.8005471206040631	REACT:R-HSA-1500931	Cell-Cell communication	25.6	perirhinal gyrus
PARD6A	11	0	457	1774	0.16850199354471235	0.13463331476318047	0.0	0.8005471206040631	REACT:R-HSA-1500931	Cell-Cell communication	22.9	peritrigeminal nucleus
PARD6A	11	0	457	1774	0.16850199354471235	0.13463331476318047	0.0	0.8005471206040631	REACT:R-HSA-1500931	Cell-Cell communication	14.3	piriform cortex
PARD6A	11	0	457	1774	0.16850199354471235	0.13463331476318047	0.0	0.8005471206040631	REACT:R-HSA-1500931	Cell-Cell communication	28.3	pontine nuclei
PARD6A	11	0	457	1774	0.16850199354471235	0.13463331476318047	0.0	0.8005471206040631	REACT:R-HSA-1500931	Cell-Cell communication	23.1	pontine raphe nucleus
PARD6A	11	0	457	1774	0.16850199354471235	0.13463331476318047	0.0	0.8005471206040631	REACT:R-HSA-1500931	Cell-Cell communication	16.2	postcentral gyrus
PARD6A	11	0	457	1774	0.16850199354471235	0.13463331476318047	0.0	0.8005471206040631	REACT:R-HSA-1500931	Cell-Cell communication	24.2	postcentral gyrus, dorsal
PARD6A	11	0	457	1774	0.16850199354471235	0.13463331476318047	0.0	0.8005471206040631	REACT:R-HSA-1500931	Cell-Cell communication	26.5	postcentral gyrus, middle
PARD6A	11	0	457	1774	0.16850199354471235	0.13463331476318047	0.0	0.8005471206040631	REACT:R-HSA-1500931	Cell-Cell communication	18.2	postcentral gyrus, ventral
PARD6A	11	0	457	1774	0.16850199354471235	0.13463331476318047	0.0	0.8005471206040631	REACT:R-HSA-1500931	Cell-Cell communication	18.2	posterior cingulate cortex
PARD6A	11	0	457	1774	0.16850199354471235	0.13463331476318047	0.0	0.8005471206040631	REACT:R-HSA-1500931	Cell-Cell communication	19.1	posterior cingulate cortex, dorsal
PARD6A	11	0	457	1774	0.16850199354471235	0.13463331476318047	0.0	0.8005471206040631	REACT:R-HSA-1500931	Cell-Cell communication	19.8	posterior cingulate cortex, ventral
PARD6A	11	0	457	1774	0.16850199354471235	0.13463331476318047	0.0	0.8005471206040631	REACT:R-HSA-1500931	Cell-Cell communication	20.5	posterior insular cortex
PARD6A	11	0	457	1774	0.16850199354471235	0.13463331476318047	0.0	0.8005471206040631	REACT:R-HSA-1500931	Cell-Cell communication	12.5	posterior thalamic nucleus
PARD6A	11	0	457	1774	0.16850199354471235	0.13463331476318047	0.0	0.8005471206040631	REACT:R-HSA-1500931	Cell-Cell communication	17.2	posteroventral cochlear nucleus
PARD6A	11	0	457	1774	0.16850199354471235	0.13463331476318047	0.0	0.8005471206040631	REACT:R-HSA-1500931	Cell-Cell communication	23.2	precentral gyrus
PARD6A	11	0	457	1774	0.16850199354471235	0.13463331476318047	0.0	0.8005471206040631	REACT:R-HSA-1500931	Cell-Cell communication	19.3	precentral gyrus, dorsal
PARD6A	11	0	457	1774	0.16850199354471235	0.13463331476318047	0.0	0.8005471206040631	REACT:R-HSA-1500931	Cell-Cell communication	28.2	precentral gyrus, middle
PARD6A	11	0	457	1774	0.16850199354471235	0.13463331476318047	0.0	0.8005471206040631	REACT:R-HSA-1500931	Cell-Cell communication	15.6	precentral gyrus, ventral
PARD6A	11	0	457	1774	0.16850199354471235	0.13463331476318047	0.0	0.8005471206040631	REACT:R-HSA-1500931	Cell-Cell communication	16.6	precuneus
PARD6A	11	0	457	1774	0.16850199354471235	0.13463331476318047	0.0	0.8005471206040631	REACT:R-HSA-1500931	Cell-Cell communication	23.7	premotor cortex, dorsal
PARD6A	11	0	457	1774	0.16850199354471235	0.13463331476318047	0.0	0.8005471206040631	REACT:R-HSA-1500931	Cell-Cell communication	19.3	premotor cortex, ventral
PARD6A	11	0	457	1774	0.16850199354471235	0.13463331476318047	0.0	0.8005471206040631	REACT:R-HSA-1500931	Cell-Cell communication	19.7	preoptic area
PARD6A	11	0	457	1774	0.16850199354471235	0.13463331476318047	0.0	0.8005471206040631	REACT:R-HSA-1500931	Cell-Cell communication	17.8	prepositus hypoglossal nucleus
PARD6A	11	0	457	1774	0.16850199354471235	0.13463331476318047	0.0	0.8005471206040631	REACT:R-HSA-1500931	Cell-Cell communication	21.5	pretectal area
PARD6A	11	0	457	1774	0.16850199354471235	0.13463331476318047	0.0	0.8005471206040631	REACT:R-HSA-1500931	Cell-Cell communication	22.3	principal sensory trigeminal nucleus
PARD6A	11	0	457	1774	0.16850199354471235	0.13463331476318047	0.0	0.8005471206040631	REACT:R-HSA-1500931	Cell-Cell communication	22.4	pulvinar
PARD6A	11	0	457	1774	0.16850199354471235	0.13463331476318047	0.0	0.8005471206040631	REACT:R-HSA-1500931	Cell-Cell communication	18.8	putamen
PARD6A	11	0	457	1774	0.16850199354471235	0.13463331476318047	0.0	0.8005471206040631	REACT:R-HSA-1500931	Cell-Cell communication	17.3	red nucleus
PARD6A	11	0	457	1774	0.16850199354471235	0.13463331476318047	0.0	0.8005471206040631	REACT:R-HSA-1500931	Cell-Cell communication	17.1	reticular pontine nucleus, caudal
PARD6A	11	0	457	1774	0.16850199354471235	0.13463331476318047	0.0	0.8005471206040631	REACT:R-HSA-1500931	Cell-Cell communication	18.4	reticular pontine nucleus, oral
PARD6A	11	0	457	1774	0.16850199354471235	0.13463331476318047	0.0	0.8005471206040631	REACT:R-HSA-1500931	Cell-Cell communication	14.4	reticulotegmental nucleus
PARD6A	11	0	457	1774	0.16850199354471235	0.13463331476318047	0.0	0.8005471206040631	REACT:R-HSA-1500931	Cell-Cell communication	27.5	retrosplenial cortex
PARD6A	11	0	457	1774	0.16850199354471235	0.13463331476318047	0.0	0.8005471206040631	REACT:R-HSA-1500931	Cell-Cell communication	26.6	septal nuclei
PARD6A	11	0	457	1774	0.16850199354471235	0.13463331476318047	0.0	0.8005471206040631	REACT:R-HSA-1500931	Cell-Cell communication	16.0	somatomor cortex, precentral gyrus (white matter)
PARD6A	11	0	457	1774	0.16850199354471235	0.13463331476318047	0.0	0.8005471206040631	REACT:R-HSA-1500931	Cell-Cell communication	15.8	somatosensory cortex, postcentral gyrus, ventral (white matter)
PARD6A	11	0	457	1774	0.16850199354471235	0.13463331476318047	0.0	0.8005471206040631	REACT:R-HSA-1500931	Cell-Cell communication	15.8	spinal trigeminal nucleus, caudal
PARD6A	11	0	457	1774	0.16850199354471235	0.13463331476318047	0.0	0.8005471206040631	REACT:R-HSA-1500931	Cell-Cell communication	21.1	spinal trigeminal nucleus, interpolar
PARD6A	11	0	457	1774	0.16850199354471235	0.13463331476318047	0.0	0.8005471206040631	REACT:R-HSA-1500931	Cell-Cell communication	21.8	spinal trigeminal nucleus, oral
PARD6A	11	0	457	1774	0.16850199354471235	0.13463331476318047	0.0	0.8005471206040631	REACT:R-HSA-1500931	Cell-Cell communication	17.4	spinal vestibular nucleus
PARD6A	11	0	457	1774	0.16850199354471235	0.13463331476318047	0.0	0.8005471206040631	REACT:R-HSA-1500931	Cell-Cell communication	22.1	stria terminalis, bed nucleus
PARD6A	11	0	457	1774	0.16850199354471235	0.13463331476318047	0.0	0.8005471206040631	REACT:R-HSA-1500931	Cell-Cell communication	21.9	subcentral gyrus, S2
PARD6A	11	0	457	1774	0.16850199354471235	0.13463331476318047	0.0	0.8005471206040631	REACT:R-HSA-1500931	Cell-Cell communication	17.2	subcoeruleus area
PARD6A	11	0	457	1774	0.16850199354471235	0.13463331476318047	0.0	0.8005471206040631	REACT:R-HSA-1500931	Cell-Cell communication	22.2	subiculum
PARD6A	11	0	457	1774	0.16850199354471235	0.13463331476318047	0.0	0.8005471206040631	REACT:R-HSA-1500931	Cell-Cell communication	18.5	substantia nigra
PARD6A	11	0	457	1774	0.16850199354471235	0.13463331476318047	0.0	0.8005471206040631	REACT:R-HSA-1500931	Cell-Cell communication	15.2	subthalamic nucleus
PARD6A	11	0	457	1774	0.16850199354471235	0.13463331476318047	0.0	0.8005471206040631	REACT:R-HSA-1500931	Cell-Cell communication	18.8	superior colliculus
PARD6A	11	0	457	1774	0.16850199354471235	0.13463331476318047	0.0	0.8005471206040631	REACT:R-HSA-1500931	Cell-Cell communication	20.0	superior olive
PARD6A	11	0	457	1774	0.16850199354471235	0.13463331476318047	0.0	0.8005471206040631	REACT:R-HSA-1500931	Cell-Cell communication	26.5	superior parietal lobule
PARD6A	11	0	457	1774	0.16850199354471235	0.13463331476318047	0.0	0.8005471206040631	REACT:R-HSA-1500931	Cell-Cell communication	23.1	superior temporal gyrus
PARD6A	11	0	457	1774	0.16850199354471235	0.13463331476318047	0.0	0.8005471206040631	REACT:R-HSA-1500931	Cell-Cell communication	16.0	superior vestibular nucleus
PARD6A	11	0	457	1774	0.16850199354471235	0.13463331476318047	0.0	0.8005471206040631	REACT:R-HSA-1500931	Cell-Cell communication	24.0	supplementary motor cortex
PARD6A	11	0	457	1774	0.16850199354471235	0.13463331476318047	0.0	0.8005471206040631	REACT:R-HSA-1500931	Cell-Cell communication	24.1	supramarginal gyrus
PARD6A	11	0	457	1774	0.16850199354471235	0.13463331476318047	0.0	0.8005471206040631	REACT:R-HSA-1500931	Cell-Cell communication	13.2	supraoptic nucleus
PARD6A	11	0	457	1774	0.16850199354471235	0.13463331476318047	0.0	0.8005471206040631	REACT:R-HSA-1500931	Cell-Cell communication	20.6	temporal pole
PARD6A	11	0	457	1774	0.16850199354471235	0.13463331476318047	0.0	0.8005471206040631	REACT:R-HSA-1500931	Cell-Cell communication	7.8	temporal white matter
PARD6A	11	0	457	1774	0.16850199354471235	0.13463331476318047	0.0	0.8005471206040631	REACT:R-HSA-1500931	Cell-Cell communication	19.4	temporo-insular cortex, parainsular gyrus
PARD6A	11	0	457	1774	0.16850199354471235	0.13463331476318047	0.0	0.8005471206040631	REACT:R-HSA-1500931	Cell-Cell communication	29.3	temporo-occipital transitional zone
PARD6A	11	0	457	1774	0.16850199354471235	0.13463331476318047	0.0	0.8005471206040631	REACT:R-HSA-1500931	Cell-Cell communication	24.8	transversal temporal gyrus, anterior
PARD6A	11	0	457	1774	0.16850199354471235	0.13463331476318047	0.0	0.8005471206040631	REACT:R-HSA-1500931	Cell-Cell communication	22.4	transversal temporal gyrus, posterior
PARD6A	11	0	457	1774	0.16850199354471235	0.13463331476318047	0.0	0.8005471206040631	REACT:R-HSA-1500931	Cell-Cell communication	19.1	ventral medullary reticular nucleus
PARD6A	11	0	457	1774	0.16850199354471235	0.13463331476318047	0.0	0.8005471206040631	REACT:R-HSA-1500931	Cell-Cell communication	23.0	ventral periolivary nuclei
PARD6A	11	0	457	1774	0.16850199354471235	0.13463331476318047	0.0	0.8005471206040631	REACT:R-HSA-1500931	Cell-Cell communication	20.4	ventral posterolateral thalamic nucleus
PARD6A	11	0	457	1774	0.16850199354471235	0.13463331476318047	0.0	0.8005471206040631	REACT:R-HSA-1500931	Cell-Cell communication	18.6	ventral posteromedial thalamic nucleus
PARD6A	11	0	457	1774	0.16850199354471235	0.13463331476318047	0.0	0.8005471206040631	REACT:R-HSA-1500931	Cell-Cell communication	18.9	ventral tegmental area
PARD6A	11	0	457	1774	0.16850199354471235	0.13463331476318047	0.0	0.8005471206040631	REACT:R-HSA-1500931	Cell-Cell communication	18.4	ventral thalamic nuclei
PARD6A	11	0	457	1774	0.16850199354471235	0.13463331476318047	0.0	0.8005471206040631	REACT:R-HSA-1500931	Cell-Cell communication	18.9	ventrolateral medulla, A1-C1 cell groups
PARD6A	11	0	457	1774	0.16850199354471235	0.13463331476318047	0.0	0.8005471206040631	REACT:R-HSA-1500931	Cell-Cell communication	16.4	ventrolateral tegmental area, A5 NE cell group
PARD6A	11	0	457	1774	0.16850199354471235	0.13463331476318047	0.0	0.8005471206040631	REACT:R-HSA-1500931	Cell-Cell communication	23.8	ventromedial nucleus
PARD6A	11	0	457	1774	0.16850199354471235	0.13463331476318047	0.0	0.8005471206040631	REACT:R-HSA-1500931	Cell-Cell communication	50.5	vermis
PARD6A	11	0	457	1774	0.16850199354471235	0.13463331476318047	0.0	0.8005471206040631	REACT:R-HSA-1500931	Cell-Cell communication	10.7	zona incerta
PARD6A	11	0	457	1774	0.16850199354471235	0.13463331476318047	0.0	0.8005471206040631	REACT:R-HSA-421270	Cell-cell junction organization	13.4	amygdala
PARD6A	11	0	457	1774	0.16850199354471235	0.13463331476318047	0.0	0.8005471206040631	REACT:R-HSA-421270	Cell-cell junction organization	25.4	angular gyrus
PARD6A	11	0	457	1774	0.16850199354471235	0.13463331476318047	0.0	0.8005471206040631	REACT:R-HSA-421270	Cell-cell junction organization	14.8	angular gyrus (white matter)
PARD6A	11	0	457	1774	0.16850199354471235	0.13463331476318047	0.0	0.8005471206040631	REACT:R-HSA-421270	Cell-cell junction organization	21.0	anterior cingulate cortex, supragenual-dorsal
PARD6A	11	0	457	1774	0.16850199354471235	0.13463331476318047	0.0	0.8005471206040631	REACT:R-HSA-421270	Cell-cell junction organization	15.8	anterior cingulate cortex, supragenual-ventral
PARD6A	11	0	457	1774	0.16850199354471235	0.13463331476318047	0.0	0.8005471206040631	REACT:R-HSA-421270	Cell-cell junction organization	19.9	anterior cochlear nucleus, ventral
PARD6A	11	0	457	1774	0.16850199354471235	0.13463331476318047	0.0	0.8005471206040631	REACT:R-HSA-421270	Cell-cell junction organization	11.4	anterior funiculus (white matter)
PARD6A	11	0	457	1774	0.16850199354471235	0.13463331476318047	0.0	0.8005471206040631	REACT:R-HSA-421270	Cell-cell junction organization	18.0	anterior insular cortex, dorsal
PARD6A	11	0	457	1774	0.16850199354471235	0.13463331476318047	0.0	0.8005471206040631	REACT:R-HSA-421270	Cell-cell junction organization	26.6	anterior insular cortex, ventral
PARD6A	11	0	457	1774	0.16850199354471235	0.13463331476318047	0.0	0.8005471206040631	REACT:R-HSA-421270	Cell-cell junction organization	18.8	anterior thalamic nucleus, ventral
PARD6A	11	0	457	1774	0.16850199354471235	0.13463331476318047	0.0	0.8005471206040631	REACT:R-HSA-421270	Cell-cell junction organization	23.1	arcuate nucleus
PARD6A	11	0	457	1774	0.16850199354471235	0.13463331476318047	0.0	0.8005471206040631	REACT:R-HSA-421270	Cell-cell junction organization	19.3	area parastriata, inferior
PARD6A	11	0	457	1774	0.16850199354471235	0.13463331476318047	0.0	0.8005471206040631	REACT:R-HSA-421270	Cell-cell junction organization	21.6	area parastriata, parietal
PARD6A	11	0	457	1774	0.16850199354471235	0.13463331476318047	0.0	0.8005471206040631	REACT:R-HSA-421270	Cell-cell junction organization	18.3	area parastriata, superior
PARD6A	11	0	457	1774	0.16850199354471235	0.13463331476318047	0.0	0.8005471206040631	REACT:R-HSA-421270	Cell-cell junction organization	24.0	area parastriata, temporal
PARD6A	11	0	457	1774	0.16850199354471235	0.13463331476318047	0.0	0.8005471206040631	REACT:R-HSA-421270	Cell-cell junction organization	13.1	area postrema
PARD6A	11	0	457	1774	0.16850199354471235	0.13463331476318047	0.0	0.8005471206040631	REACT:R-HSA-421270	Cell-cell junction organization	21.8	area striata
PARD6A	11	0	457	1774	0.16850199354471235	0.13463331476318047	0.0	0.8005471206040631	REACT:R-HSA-421270	Cell-cell junction organization	14.3	area striata (white matter)
PARD6A	11	0	457	1774	0.16850199354471235	0.13463331476318047	0.0	0.8005471206040631	REACT:R-HSA-421270	Cell-cell junction organization	15.4	basal amygdala
PARD6A	11	0	457	1774	0.16850199354471235	0.13463331476318047	0.0	0.8005471206040631	REACT:R-HSA-421270	Cell-cell junction organization	21.3	caudate nucleus
PARD6A	11	0	457	1774	0.16850199354471235	0.13463331476318047	0.0	0.8005471206040631	REACT:R-HSA-421270	Cell-cell junction organization	14.6	central amygdala
PARD6A	11	0	457	1774	0.16850199354471235	0.13463331476318047	0.0	0.8005471206040631	REACT:R-HSA-421270	Cell-cell junction organization	20.9	centromedial thalamic nucleus
PARD6A	11	0	457	1774	0.16850199354471235	0.13463331476318047	0.0	0.8005471206040631	REACT:R-HSA-421270	Cell-cell junction organization	51.1	cerebellar cortex
PARD6A	11	0	457	1774	0.16850199354471235	0.13463331476318047	0.0	0.8005471206040631	REACT:R-HSA-421270	Cell-cell junction organization	25.9	cerebellar nuclei
PARD6A	11	0	457	1774	0.16850199354471235	0.13463331476318047	0.0	0.8005471206040631	REACT:R-HSA-421270	Cell-cell junction organization	11.3	cerebellar white matter
PARD6A	11	0	457	1774	0.16850199354471235	0.13463331476318047	0.0	0.8005471206040631	REACT:R-HSA-421270	Cell-cell junction organization	15.7	cervical spinal cord, central gray
PARD6A	11	0	457	1774	0.16850199354471235	0.13463331476318047	0.0	0.8005471206040631	REACT:R-HSA-421270	Cell-cell junction organization	12.8	cervical spinal cord, dorsal horn
PARD6A	11	0	457	1774	0.16850199354471235	0.13463331476318047	0.0	0.8005471206040631	REACT:R-HSA-421270	Cell-cell junction organization	12.2	cervical spinal cord, ventral horn
PARD6A	11	0	457	1774	0.16850199354471235	0.13463331476318047	0.0	0.8005471206040631	REACT:R-HSA-421270	Cell-cell junction organization	6.9	choroid plexus
PARD6A	11	0	457	1774	0.16850199354471235	0.13463331476318047	0.0	0.8005471206040631	REACT:R-HSA-421270	Cell-cell junction organization	20.5	claustrum
PARD6A	11	0	457	1774	0.16850199354471235	0.13463331476318047	0.0	0.8005471206040631	REACT:R-HSA-421270	Cell-cell junction organization	8.7	corpus callosum, genu (white matter)
PARD6A	11	0	457	1774	0.16850199354471235	0.13463331476318047	0.0	0.8005471206040631	REACT:R-HSA-421270	Cell-cell junction organization	8.3	corpus callosum, splenium (white matter)
PARD6A	11	0	457	1774	0.16850199354471235	0.13463331476318047	0.0	0.8005471206040631	REACT:R-HSA-421270	Cell-cell junction organization	14.9	corticomedial amygdala
PARD6A	11	0	457	1774	0.16850199354471235	0.13463331476318047	0.0	0.8005471206040631	REACT:R-HSA-421270	Cell-cell junction organization	21.0	cuneiform nucleus
PARD6A	11	0	457	1774	0.16850199354471235	0.13463331476318047	0.0	0.8005471206040631	REACT:R-HSA-421270	Cell-cell junction organization	22.5	dentate gyrus
PARD6A	11	0	457	1774	0.16850199354471235	0.13463331476318047	0.0	0.8005471206040631	REACT:R-HSA-421270	Cell-cell junction organization	17.1	dorsal cochlear nucleus
PARD6A	11	0	457	1774	0.16850199354471235	0.13463331476318047	0.0	0.8005471206040631	REACT:R-HSA-421270	Cell-cell junction organization	8.8	dorsal funiculus (white matter)
PARD6A	11	0	457	1774	0.16850199354471235	0.13463331476318047	0.0	0.8005471206040631	REACT:R-HSA-421270	Cell-cell junction organization	21.6	dorsal medullary reticular nucleus
PARD6A	11	0	457	1774	0.16850199354471235	0.13463331476318047	0.0	0.8005471206040631	REACT:R-HSA-421270	Cell-cell junction organization	16.4	dorsal motor vagal complex
PARD6A	11	0	457	1774	0.16850199354471235	0.13463331476318047	0.0	0.8005471206040631	REACT:R-HSA-421270	Cell-cell junction organization	20.2	dorsal raphe nucleus
PARD6A	11	0	457	1774	0.16850199354471235	0.13463331476318047	0.0	0.8005471206040631	REACT:R-HSA-421270	Cell-cell junction organization	14.5	dorsal tegmental nucleus
PARD6A	11	0	457	1774	0.16850199354471235	0.13463331476318047	0.0	0.8005471206040631	REACT:R-HSA-421270	Cell-cell junction organization	15.6	dorsolateral tegmental area
PARD6A	11	0	457	1774	0.16850199354471235	0.13463331476318047	0.0	0.8005471206040631	REACT:R-HSA-421270	Cell-cell junction organization	24.4	dorsomedial nucleus
PARD6A	11	0	457	1774	0.16850199354471235	0.13463331476318047	0.0	0.8005471206040631	REACT:R-HSA-421270	Cell-cell junction organization	20.2	entorhinal gyrus
PARD6A	11	0	457	1774	0.16850199354471235	0.13463331476318047	0.0	0.8005471206040631	REACT:R-HSA-421270	Cell-cell junction organization	51.7	flocculonodular lobe
PARD6A	11	0	457	1774	0.16850199354471235	0.13463331476318047	0.0	0.8005471206040631	REACT:R-HSA-421270	Cell-cell junction organization	21.1	frontal eye field
PARD6A	11	0	457	1774	0.16850199354471235	0.13463331476318047	0.0	0.8005471206040631	REACT:R-HSA-421270	Cell-cell junction organization	27.6	frontal operculum
PARD6A	11	0	457	1774	0.16850199354471235	0.13463331476318047	0.0	0.8005471206040631	REACT:R-HSA-421270	Cell-cell junction organization	23.7	fusiform gyrus
PARD6A	11	0	457	1774	0.16850199354471235	0.13463331476318047	0.0	0.8005471206040631	REACT:R-HSA-421270	Cell-cell junction organization	16.8	gigantocellular reticular nuclei, medullary
PARD6A	11	0	457	1774	0.16850199354471235	0.13463331476318047	0.0	0.8005471206040631	REACT:R-HSA-421270	Cell-cell junction organization	19.8	gigantocellular reticular nuclei, pars
PARD6A	11	0	457	1774	0.16850199354471235	0.13463331476318047	0.0	0.8005471206040631	REACT:R-HSA-421270	Cell-cell junction organization	18.1	globus pallidus, externus
PARD6A	11	0	457	1774	0.16850199354471235	0.13463331476318047	0.0	0.8005471206040631	REACT:R-HSA-421270	Cell-cell junction organization	14.2	globus pallidus, internus
PARD6A	11	0	457	1774	0.16850199354471235	0.13463331476318047	0.0	0.8005471206040631	REACT:R-HSA-421270	Cell-cell junction organization	21.3	habenula
PARD6A	11	0	457	1774	0.16850199354471235	0.13463331476318047	0.0	0.8005471206040631	REACT:R-HSA-421270	Cell-cell junction organization	21.8	hippocampus
PARD6A	11	0	457	1774	0.16850199354471235	0.13463331476318047	0.0	0.8005471206040631	REACT:R-HSA-421270	Cell-cell junction organization	30.5	hippocampus, CA1
PARD6A	11	0	457	1774	0.16850199354471235	0.13463331476318047	0.0	0.8005471206040631	REACT:R-HSA-421270	Cell-cell junction organization	27.0	hippocampus, CA2
PARD6A	11	0	457	1774	0.16850199354471235	0.13463331476318047	0.0	0.8005471206040631	REACT:R-HSA-421270	Cell-cell junction organization	24.4	hippocampus, CA3
PARD6A	11	0	457	1774	0.16850199354471235	0.13463331476318047	0.0	0.8005471206040631	REACT:R-HSA-421270	Cell-cell junction organization	24.6	inferior colliculus
PARD6A	11	0	457	1774	0.16850199354471235	0.13463331476318047	0.0	0.8005471206040631	REACT:R-HSA-421270	Cell-cell junction organization	18.8	inferior frontal gyrus, opercular
PARD6A	11	0	457	1774	0.16850199354471235	0.13463331476318047	0.0	0.8005471206040631	REACT:R-HSA-421270	Cell-cell junction organization	13.3	inferior olive
PARD6A	11	0	457	1774	0.16850199354471235	0.13463331476318047	0.0	0.8005471206040631	REACT:R-HSA-421270	Cell-cell junction organization	20.9	inferior parietal lobule
PARD6A	11	0	457	1774	0.16850199354471235	0.13463331476318047	0.0	0.8005471206040631	REACT:R-HSA-421270	Cell-cell junction organization	24.2	inferior temporal gyrus
PARD6A	11	0	457	1774	0.16850199354471235	0.13463331476318047	0.0	0.8005471206040631	REACT:R-HSA-421270	Cell-cell junction organization	20.3	intraparietal deep sulcus
PARD6A	11	0	457	1774	0.16850199354471235	0.13463331476318047	0.0	0.8005471206040631	REACT:R-HSA-421270	Cell-cell junction organization	14.7	Kolliker-Fuse nucleus
PARD6A	11	0	457	1774	0.16850199354471235	0.13463331476318047	0.0	0.8005471206040631	REACT:R-HSA-421270	Cell-cell junction organization	15.8	lateral amygdala
PARD6A	11	0	457	1774	0.16850199354471235	0.13463331476318047	0.0	0.8005471206040631	REACT:R-HSA-421270	Cell-cell junction organization	9.9	lateral funiculus (white matter)
PARD6A	11	0	457	1774	0.16850199354471235	0.13463331476318047	0.0	0.8005471206040631	REACT:R-HSA-421270	Cell-cell junction organization	18.4	lateral geniculate body
PARD6A	11	0	457	1774	0.16850199354471235	0.13463331476318047	0.0	0.8005471206040631	REACT:R-HSA-421270	Cell-cell junction organization	14.1	lateral hypothalamic area
PARD6A	11	0	457	1774	0.16850199354471235	0.13463331476318047	0.0	0.8005471206040631	REACT:R-HSA-421270	Cell-cell junction organization	23.6	lateral lemniscal nuclei
PARD6A	11	0	457	1774	0.16850199354471235	0.13463331476318047	0.0	0.8005471206040631	REACT:R-HSA-421270	Cell-cell junction organization	14.8	lateral medullary reticular nucleus
PARD6A	11	0	457	1774	0.16850199354471235	0.13463331476318047	0.0	0.8005471206040631	REACT:R-HSA-421270	Cell-cell junction organization	21.7	lateral parabrachial nucleus
PARD6A	11	0	457	1774	0.16850199354471235	0.13463331476318047	0.0	0.8005471206040631	REACT:R-HSA-421270	Cell-cell junction organization	13.2	lateral thalamic nuclei
PARD6A	11	0	457	1774	0.16850199354471235	0.13463331476318047	0.0	0.8005471206040631	REACT:R-HSA-421270	Cell-cell junction organization	16.0	lateral vestibular nucleus
PARD6A	11	0	457	1774	0.16850199354471235	0.13463331476318047	0.0	0.8005471206040631	REACT:R-HSA-421270	Cell-cell junction organization	22.1	lingual gyrus
PARD6A	11	0	457	1774	0.16850199354471235	0.13463331476318047	0.0	0.8005471206040631	REACT:R-HSA-421270	Cell-cell junction organization	15.4	locus coeruleus
PARD6A	11	0	457	1774	0.16850199354471235	0.13463331476318047	0.0	0.8005471206040631	REACT:R-HSA-421270	Cell-cell junction organization	20.0	mammillary body
PARD6A	11	0	457	1774	0.16850199354471235	0.13463331476318047	0.0	0.8005471206040631	REACT:R-HSA-421270	Cell-cell junction organization	19.3	medial dorsal thalamic nucleus
PARD6A	11	0	457	1774	0.16850199354471235	0.13463331476318047	0.0	0.8005471206040631	REACT:R-HSA-421270	Cell-cell junction organization	14.9	medial geniculate body
PARD6A	11	0	457	1774	0.16850199354471235	0.13463331476318047	0.0	0.8005471206040631	REACT:R-HSA-421270	Cell-cell junction organization	10.5	medial olivary nucleus
PARD6A	11	0	457	1774	0.16850199354471235	0.13463331476318047	0.0	0.8005471206040631	REACT:R-HSA-421270	Cell-cell junction organization	20.1	medial parabrachial nucleus
PARD6A	11	0	457	1774	0.16850199354471235	0.13463331476318047	0.0	0.8005471206040631	REACT:R-HSA-421270	Cell-cell junction organization	22.1	medial periolivary nuclei
PARD6A	11	0	457	1774	0.16850199354471235	0.13463331476318047	0.0	0.8005471206040631	REACT:R-HSA-421270	Cell-cell junction organization	17.2	medial vestibular nucleus
PARD6A	11	0	457	1774	0.16850199354471235	0.13463331476318047	0.0	0.8005471206040631	REACT:R-HSA-421270	Cell-cell junction organization	13.3	median raphe nucleus
PARD6A	11	0	457	1774	0.16850199354471235	0.13463331476318047	0.0	0.8005471206040631	REACT:R-HSA-421270	Cell-cell junction organization	17.7	middle cingulate cortex
PARD6A	11	0	457	1774	0.16850199354471235	0.13463331476318047	0.0	0.8005471206040631	REACT:R-HSA-421270	Cell-cell junction organization	21.2	middle temporal gyrus
PARD6A	11	0	457	1774	0.16850199354471235	0.13463331476318047	0.0	0.8005471206040631	REACT:R-HSA-421270	Cell-cell junction organization	19.7	motor facial nucleus
PARD6A	11	0	457	1774	0.16850199354471235	0.13463331476318047	0.0	0.8005471206040631	REACT:R-HSA-421270	Cell-cell junction organization	17.9	motor hypoglossal nucleus
PARD6A	11	0	457	1774	0.16850199354471235	0.13463331476318047	0.0	0.8005471206040631	REACT:R-HSA-421270	Cell-cell junction organization	16.9	motor trigeminal nucleus
PARD6A	11	0	457	1774	0.16850199354471235	0.13463331476318047	0.0	0.8005471206040631	REACT:R-HSA-421270	Cell-cell junction organization	29.3	nuclei of the trapezoid body
PARD6A	11	0	457	1774	0.16850199354471235	0.13463331476318047	0.0	0.8005471206040631	REACT:R-HSA-421270	Cell-cell junction organization	20.7	nucleus accumbens
PARD6A	11	0	457	1774	0.16850199354471235	0.13463331476318047	0.0	0.8005471206040631	REACT:R-HSA-421270	Cell-cell junction organization	22.8	nucleus ambiguus
PARD6A	11	0	457	1774	0.16850199354471235	0.13463331476318047	0.0	0.8005471206040631	REACT:R-HSA-421270	Cell-cell junction organization	13.7	nucleus basalis of Meynert
PARD6A	11	0	457	1774	0.16850199354471235	0.13463331476318047	0.0	0.8005471206040631	REACT:R-HSA-421270	Cell-cell junction organization	16.3	nucleus cuneatus
PARD6A	11	0	457	1774	0.16850199354471235	0.13463331476318047	0.0	0.8005471206040631	REACT:R-HSA-421270	Cell-cell junction organization	9.6	nucleus gracilis
PARD6A	11	0	457	1774	0.16850199354471235	0.13463331476318047	0.0	0.8005471206040631	REACT:R-HSA-421270	Cell-cell junction organization	27.6	nucleus of the diagonal band
PARD6A	11	0	457	1774	0.16850199354471235	0.13463331476318047	0.0	0.8005471206040631	REACT:R-HSA-421270	Cell-cell junction organization	22.6	nucleus raphe magnus
PARD6A	11	0	457	1774	0.16850199354471235	0.13463331476318047	0.0	0.8005471206040631	REACT:R-HSA-421270	Cell-cell junction organization	12.3	nucleus raphe obscurus
PARD6A	11	0	457	1774	0.16850199354471235	0.13463331476318047	0.0	0.8005471206040631	REACT:R-HSA-421270	Cell-cell junction organization	13.9	nucleus raphe pallidus
PARD6A	11	0	457	1774	0.16850199354471235	0.13463331476318047	0.0	0.8005471206040631	REACT:R-HSA-421270	Cell-cell junction organization	13.7	nucleus reuniens
PARD6A	11	0	457	1774	0.16850199354471235	0.13463331476318047	0.0	0.8005471206040631	REACT:R-HSA-421270	Cell-cell junction organization	13.7	nucleus rhomboideus
PARD6A	11	0	457	1774	0.16850199354471235	0.13463331476318047	0.0	0.8005471206040631	REACT:R-HSA-421270	Cell-cell junction organization	15.0	nucleus tractus solitarii
PARD6A	11	0	457	1774	0.16850199354471235	0.13463331476318047	0.0	0.8005471206040631	REACT:R-HSA-421270	Cell-cell junction organization	21.7	occipital cortex
PARD6A	11	0	457	1774	0.16850199354471235	0.13463331476318047	0.0	0.8005471206040631	REACT:R-HSA-421270	Cell-cell junction organization	12.9	occipital cortex (white matter)
PARD6A	11	0	457	1774	0.16850199354471235	0.13463331476318047	0.0	0.8005471206040631	REACT:R-HSA-421270	Cell-cell junction organization	25.6	olfactory area
PARD6A	11	0	457	1774	0.16850199354471235	0.13463331476318047	0.0	0.8005471206040631	REACT:R-HSA-421270	Cell-cell junction organization	21.3	olfactory tubercle
PARD6A	11	0	457	1774	0.16850199354471235	0.13463331476318047	0.0	0.8005471206040631	REACT:R-HSA-421270	Cell-cell junction organization	10.3	orbitofrontal gyrus, anterior
PARD6A	11	0	457	1774	0.16850199354471235	0.13463331476318047	0.0	0.8005471206040631	REACT:R-HSA-421270	Cell-cell junction organization	21.4	paracentral lobule, anterior
PARD6A	11	0	457	1774	0.16850199354471235	0.13463331476318047	0.0	0.8005471206040631	REACT:R-HSA-421270	Cell-cell junction organization	18.6	paracentral lobule, posterior
PARD6A	11	0	457	1774	0.16850199354471235	0.13463331476318047	0.0	0.8005471206040631	REACT:R-HSA-421270	Cell-cell junction organization	19.6	parahippocampal cortex
PARD6A	11	0	457	1774	0.16850199354471235	0.13463331476318047	0.0	0.8005471206040631	REACT:R-HSA-421270	Cell-cell junction organization	23.2	parahippocampal cortex (white matter)
PARD6A	11	0	457	1774	0.16850199354471235	0.13463331476318047	0.0	0.8005471206040631	REACT:R-HSA-421270	Cell-cell junction organization	21.1	paramedian reticular nucleus
PARD6A	11	0	457	1774	0.16850199354471235	0.13463331476318047	0.0	0.8005471206040631	REACT:R-HSA-421270	Cell-cell junction organization	8.8	paraventricular nucleus
PARD6A	11	0	457	1774	0.16850199354471235	0.13463331476318047	0.0	0.8005471206040631	REACT:R-HSA-421270	Cell-cell junction organization	14.3	parietal operculum
PARD6A	11	0	457	1774	0.16850199354471235	0.13463331476318047	0.0	0.8005471206040631	REACT:R-HSA-421270	Cell-cell junction organization	24.1	parieto-insular cortex
PARD6A	11	0	457	1774	0.16850199354471235	0.13463331476318047	0.0	0.8005471206040631	REACT:R-HSA-421270	Cell-cell junction organization	21.0	parieto-occipital transitional area
PARD6A	11	0	457	1774	0.16850199354471235	0.13463331476318047	0.0	0.8005471206040631	REACT:R-HSA-421270	Cell-cell junction organization	8.6	parieto-temporal junction (white matter)
PARD6A	11	0	457	1774	0.16850199354471235	0.13463331476318047	0.0	0.8005471206040631	REACT:R-HSA-421270	Cell-cell junction organization	18.3	parvicellular reticular nuclei
PARD6A	11	0	457	1774	0.16850199354471235	0.13463331476318047	0.0	0.8005471206040631	REACT:R-HSA-421270	Cell-cell junction organization	17.4	parvicellular reticular nuclei, medullary
PARD6A	11	0	457	1774	0.16850199354471235	0.13463331476318047	0.0	0.8005471206040631	REACT:R-HSA-421270	Cell-cell junction organization	16.2	pedunculopontine tegmental nucleus
PARD6A	11	0	457	1774	0.16850199354471235	0.13463331476318047	0.0	0.8005471206040631	REACT:R-HSA-421270	Cell-cell junction organization	20.1	periaquaductal grey, anterior
PARD6A	11	0	457	1774	0.16850199354471235	0.13463331476318047	0.0	0.8005471206040631	REACT:R-HSA-421270	Cell-cell junction organization	17.6	periaquaductal grey, dorsal
PARD6A	11	0	457	1774	0.16850199354471235	0.13463331476318047	0.0	0.8005471206040631	REACT:R-HSA-421270	Cell-cell junction organization	16.0	periaquaductal grey, lateral
PARD6A	11	0	457	1774	0.16850199354471235	0.13463331476318047	0.0	0.8005471206040631	REACT:R-HSA-421270	Cell-cell junction organization	25.6	perirhinal gyrus
PARD6A	11	0	457	1774	0.16850199354471235	0.13463331476318047	0.0	0.8005471206040631	REACT:R-HSA-421270	Cell-cell junction organization	22.9	peritrigeminal nucleus
PARD6A	11	0	457	1774	0.16850199354471235	0.13463331476318047	0.0	0.8005471206040631	REACT:R-HSA-421270	Cell-cell junction organization	14.3	piriform cortex
PARD6A	11	0	457	1774	0.16850199354471235	0.13463331476318047	0.0	0.8005471206040631	REACT:R-HSA-421270	Cell-cell junction organization	28.3	pontine nuclei
PARD6A	11	0	457	1774	0.16850199354471235	0.13463331476318047	0.0	0.8005471206040631	REACT:R-HSA-421270	Cell-cell junction organization	23.1	pontine raphe nucleus
PARD6A	11	0	457	1774	0.16850199354471235	0.13463331476318047	0.0	0.8005471206040631	REACT:R-HSA-421270	Cell-cell junction organization	16.2	postcentral gyrus
PARD6A	11	0	457	1774	0.16850199354471235	0.13463331476318047	0.0	0.8005471206040631	REACT:R-HSA-421270	Cell-cell junction organization	24.2	postcentral gyrus, dorsal
PARD6A	11	0	457	1774	0.16850199354471235	0.13463331476318047	0.0	0.8005471206040631	REACT:R-HSA-421270	Cell-cell junction organization	26.5	postcentral gyrus, middle
PARD6A	11	0	457	1774	0.16850199354471235	0.13463331476318047	0.0	0.8005471206040631	REACT:R-HSA-421270	Cell-cell junction organization	18.2	postcentral gyrus, ventral
PARD6A	11	0	457	1774	0.16850199354471235	0.13463331476318047	0.0	0.8005471206040631	REACT:R-HSA-421270	Cell-cell junction organization	18.2	posterior cingulate cortex
PARD6A	11	0	457	1774	0.16850199354471235	0.13463331476318047	0.0	0.8005471206040631	REACT:R-HSA-421270	Cell-cell junction organization	19.1	posterior cingulate cortex, dorsal
PARD6A	11	0	457	1774	0.16850199354471235	0.13463331476318047	0.0	0.8005471206040631	REACT:R-HSA-421270	Cell-cell junction organization	19.8	posterior cingulate cortex, ventral
PARD6A	11	0	457	1774	0.16850199354471235	0.13463331476318047	0.0	0.8005471206040631	REACT:R-HSA-421270	Cell-cell junction organization	20.5	posterior insular cortex
PARD6A	11	0	457	1774	0.16850199354471235	0.13463331476318047	0.0	0.8005471206040631	REACT:R-HSA-421270	Cell-cell junction organization	12.5	posterior thalamic nucleus
PARD6A	11	0	457	1774	0.16850199354471235	0.13463331476318047	0.0	0.8005471206040631	REACT:R-HSA-421270	Cell-cell junction organization	17.2	posteroventral cochlear nucleus
PARD6A	11	0	457	1774	0.16850199354471235	0.13463331476318047	0.0	0.8005471206040631	REACT:R-HSA-421270	Cell-cell junction organization	23.2	precentral gyrus
PARD6A	11	0	457	1774	0.16850199354471235	0.13463331476318047	0.0	0.8005471206040631	REACT:R-HSA-421270	Cell-cell junction organization	19.3	precentral gyrus, dorsal
PARD6A	11	0	457	1774	0.16850199354471235	0.13463331476318047	0.0	0.8005471206040631	REACT:R-HSA-421270	Cell-cell junction organization	28.2	precentral gyrus, middle
PARD6A	11	0	457	1774	0.16850199354471235	0.13463331476318047	0.0	0.8005471206040631	REACT:R-HSA-421270	Cell-cell junction organization	15.6	precentral gyrus, ventral
PARD6A	11	0	457	1774	0.16850199354471235	0.13463331476318047	0.0	0.8005471206040631	REACT:R-HSA-421270	Cell-cell junction organization	16.6	precuneus
PARD6A	11	0	457	1774	0.16850199354471235	0.13463331476318047	0.0	0.8005471206040631	REACT:R-HSA-421270	Cell-cell junction organization	23.7	premotor cortex, dorsal
PARD6A	11	0	457	1774	0.16850199354471235	0.13463331476318047	0.0	0.8005471206040631	REACT:R-HSA-421270	Cell-cell junction organization	19.3	premotor cortex, ventral
PARD6A	11	0	457	1774	0.16850199354471235	0.13463331476318047	0.0	0.8005471206040631	REACT:R-HSA-421270	Cell-cell junction organization	19.7	preoptic area
PARD6A	11	0	457	1774	0.16850199354471235	0.13463331476318047	0.0	0.8005471206040631	REACT:R-HSA-421270	Cell-cell junction organization	17.8	prepositus hypoglossal nucleus
PARD6A	11	0	457	1774	0.16850199354471235	0.13463331476318047	0.0	0.8005471206040631	REACT:R-HSA-421270	Cell-cell junction organization	21.5	pretectal area
PARD6A	11	0	457	1774	0.16850199354471235	0.13463331476318047	0.0	0.8005471206040631	REACT:R-HSA-421270	Cell-cell junction organization	22.3	principal sensory trigeminal nucleus
PARD6A	11	0	457	1774	0.16850199354471235	0.13463331476318047	0.0	0.8005471206040631	REACT:R-HSA-421270	Cell-cell junction organization	22.4	pulvinar
PARD6A	11	0	457	1774	0.16850199354471235	0.13463331476318047	0.0	0.8005471206040631	REACT:R-HSA-421270	Cell-cell junction organization	18.8	putamen
PARD6A	11	0	457	1774	0.16850199354471235	0.13463331476318047	0.0	0.8005471206040631	REACT:R-HSA-421270	Cell-cell junction organization	17.3	red nucleus
PARD6A	11	0	457	1774	0.16850199354471235	0.13463331476318047	0.0	0.8005471206040631	REACT:R-HSA-421270	Cell-cell junction organization	17.1	reticular pontine nucleus, caudal
PARD6A	11	0	457	1774	0.16850199354471235	0.13463331476318047	0.0	0.8005471206040631	REACT:R-HSA-421270	Cell-cell junction organization	18.4	reticular pontine nucleus, oral
PARD6A	11	0	457	1774	0.16850199354471235	0.13463331476318047	0.0	0.8005471206040631	REACT:R-HSA-421270	Cell-cell junction organization	14.4	reticulotegmental nucleus
PARD6A	11	0	457	1774	0.16850199354471235	0.13463331476318047	0.0	0.8005471206040631	REACT:R-HSA-421270	Cell-cell junction organization	27.5	retrosplenial cortex
PARD6A	11	0	457	1774	0.16850199354471235	0.13463331476318047	0.0	0.8005471206040631	REACT:R-HSA-421270	Cell-cell junction organization	26.6	septal nuclei
PARD6A	11	0	457	1774	0.16850199354471235	0.13463331476318047	0.0	0.8005471206040631	REACT:R-HSA-421270	Cell-cell junction organization	16.0	somatomor cortex, precentral gyrus (white matter)
PARD6A	11	0	457	1774	0.16850199354471235	0.13463331476318047	0.0	0.8005471206040631	REACT:R-HSA-421270	Cell-cell junction organization	15.8	somatosensory cortex, postcentral gyrus, ventral (white matter)
PARD6A	11	0	457	1774	0.16850199354471235	0.13463331476318047	0.0	0.8005471206040631	REACT:R-HSA-421270	Cell-cell junction organization	15.8	spinal trigeminal nucleus, caudal
PARD6A	11	0	457	1774	0.16850199354471235	0.13463331476318047	0.0	0.8005471206040631	REACT:R-HSA-421270	Cell-cell junction organization	21.1	spinal trigeminal nucleus, interpolar
PARD6A	11	0	457	1774	0.16850199354471235	0.13463331476318047	0.0	0.8005471206040631	REACT:R-HSA-421270	Cell-cell junction organization	21.8	spinal trigeminal nucleus, oral
PARD6A	11	0	457	1774	0.16850199354471235	0.13463331476318047	0.0	0.8005471206040631	REACT:R-HSA-421270	Cell-cell junction organization	17.4	spinal vestibular nucleus
PARD6A	11	0	457	1774	0.16850199354471235	0.13463331476318047	0.0	0.8005471206040631	REACT:R-HSA-421270	Cell-cell junction organization	22.1	stria terminalis, bed nucleus
PARD6A	11	0	457	1774	0.16850199354471235	0.13463331476318047	0.0	0.8005471206040631	REACT:R-HSA-421270	Cell-cell junction organization	21.9	subcentral gyrus, S2
PARD6A	11	0	457	1774	0.16850199354471235	0.13463331476318047	0.0	0.8005471206040631	REACT:R-HSA-421270	Cell-cell junction organization	17.2	subcoeruleus area
PARD6A	11	0	457	1774	0.16850199354471235	0.13463331476318047	0.0	0.8005471206040631	REACT:R-HSA-421270	Cell-cell junction organization	22.2	subiculum
PARD6A	11	0	457	1774	0.16850199354471235	0.13463331476318047	0.0	0.8005471206040631	REACT:R-HSA-421270	Cell-cell junction organization	18.5	substantia nigra
PARD6A	11	0	457	1774	0.16850199354471235	0.13463331476318047	0.0	0.8005471206040631	REACT:R-HSA-421270	Cell-cell junction organization	15.2	subthalamic nucleus
PARD6A	11	0	457	1774	0.16850199354471235	0.13463331476318047	0.0	0.8005471206040631	REACT:R-HSA-421270	Cell-cell junction organization	18.8	superior colliculus
PARD6A	11	0	457	1774	0.16850199354471235	0.13463331476318047	0.0	0.8005471206040631	REACT:R-HSA-421270	Cell-cell junction organization	20.0	superior olive
PARD6A	11	0	457	1774	0.16850199354471235	0.13463331476318047	0.0	0.8005471206040631	REACT:R-HSA-421270	Cell-cell junction organization	26.5	superior parietal lobule
PARD6A	11	0	457	1774	0.16850199354471235	0.13463331476318047	0.0	0.8005471206040631	REACT:R-HSA-421270	Cell-cell junction organization	23.1	superior temporal gyrus
PARD6A	11	0	457	1774	0.16850199354471235	0.13463331476318047	0.0	0.8005471206040631	REACT:R-HSA-421270	Cell-cell junction organization	16.0	superior vestibular nucleus
PARD6A	11	0	457	1774	0.16850199354471235	0.13463331476318047	0.0	0.8005471206040631	REACT:R-HSA-421270	Cell-cell junction organization	24.0	supplementary motor cortex
PARD6A	11	0	457	1774	0.16850199354471235	0.13463331476318047	0.0	0.8005471206040631	REACT:R-HSA-421270	Cell-cell junction organization	24.1	supramarginal gyrus
PARD6A	11	0	457	1774	0.16850199354471235	0.13463331476318047	0.0	0.8005471206040631	REACT:R-HSA-421270	Cell-cell junction organization	13.2	supraoptic nucleus
PARD6A	11	0	457	1774	0.16850199354471235	0.13463331476318047	0.0	0.8005471206040631	REACT:R-HSA-421270	Cell-cell junction organization	20.6	temporal pole
PARD6A	11	0	457	1774	0.16850199354471235	0.13463331476318047	0.0	0.8005471206040631	REACT:R-HSA-421270	Cell-cell junction organization	7.8	temporal white matter
PARD6A	11	0	457	1774	0.16850199354471235	0.13463331476318047	0.0	0.8005471206040631	REACT:R-HSA-421270	Cell-cell junction organization	19.4	temporo-insular cortex, parainsular gyrus
PARD6A	11	0	457	1774	0.16850199354471235	0.13463331476318047	0.0	0.8005471206040631	REACT:R-HSA-421270	Cell-cell junction organization	29.3	temporo-occipital transitional zone
PARD6A	11	0	457	1774	0.16850199354471235	0.13463331476318047	0.0	0.8005471206040631	REACT:R-HSA-421270	Cell-cell junction organization	24.8	transversal temporal gyrus, anterior
PARD6A	11	0	457	1774	0.16850199354471235	0.13463331476318047	0.0	0.8005471206040631	REACT:R-HSA-421270	Cell-cell junction organization	22.4	transversal temporal gyrus, posterior
PARD6A	11	0	457	1774	0.16850199354471235	0.13463331476318047	0.0	0.8005471206040631	REACT:R-HSA-421270	Cell-cell junction organization	19.1	ventral medullary reticular nucleus
PARD6A	11	0	457	1774	0.16850199354471235	0.13463331476318047	0.0	0.8005471206040631	REACT:R-HSA-421270	Cell-cell junction organization	23.0	ventral periolivary nuclei
PARD6A	11	0	457	1774	0.16850199354471235	0.13463331476318047	0.0	0.8005471206040631	REACT:R-HSA-421270	Cell-cell junction organization	20.4	ventral posterolateral thalamic nucleus
PARD6A	11	0	457	1774	0.16850199354471235	0.13463331476318047	0.0	0.8005471206040631	REACT:R-HSA-421270	Cell-cell junction organization	18.6	ventral posteromedial thalamic nucleus
PARD6A	11	0	457	1774	0.16850199354471235	0.13463331476318047	0.0	0.8005471206040631	REACT:R-HSA-421270	Cell-cell junction organization	18.9	ventral tegmental area
PARD6A	11	0	457	1774	0.16850199354471235	0.13463331476318047	0.0	0.8005471206040631	REACT:R-HSA-421270	Cell-cell junction organization	18.4	ventral thalamic nuclei
PARD6A	11	0	457	1774	0.16850199354471235	0.13463331476318047	0.0	0.8005471206040631	REACT:R-HSA-421270	Cell-cell junction organization	18.9	ventrolateral medulla, A1-C1 cell groups
PARD6A	11	0	457	1774	0.16850199354471235	0.13463331476318047	0.0	0.8005471206040631	REACT:R-HSA-421270	Cell-cell junction organization	16.4	ventrolateral tegmental area, A5 NE cell group
PARD6A	11	0	457	1774	0.16850199354471235	0.13463331476318047	0.0	0.8005471206040631	REACT:R-HSA-421270	Cell-cell junction organization	23.8	ventromedial nucleus
PARD6A	11	0	457	1774	0.16850199354471235	0.13463331476318047	0.0	0.8005471206040631	REACT:R-HSA-421270	Cell-cell junction organization	50.5	vermis
PARD6A	11	0	457	1774	0.16850199354471235	0.13463331476318047	0.0	0.8005471206040631	REACT:R-HSA-421270	Cell-cell junction organization	10.7	zona incerta
PARD6A	11	0	457	1774	0.16850199354471235	0.13463331476318047	0.0	0.8005471206040631	REACT:R-HSA-446728	Cell junction organization	13.4	amygdala
PARD6A	11	0	457	1774	0.16850199354471235	0.13463331476318047	0.0	0.8005471206040631	REACT:R-HSA-446728	Cell junction organization	25.4	angular gyrus
PARD6A	11	0	457	1774	0.16850199354471235	0.13463331476318047	0.0	0.8005471206040631	REACT:R-HSA-446728	Cell junction organization	14.8	angular gyrus (white matter)
PARD6A	11	0	457	1774	0.16850199354471235	0.13463331476318047	0.0	0.8005471206040631	REACT:R-HSA-446728	Cell junction organization	21.0	anterior cingulate cortex, supragenual-dorsal
PARD6A	11	0	457	1774	0.16850199354471235	0.13463331476318047	0.0	0.8005471206040631	REACT:R-HSA-446728	Cell junction organization	15.8	anterior cingulate cortex, supragenual-ventral
PARD6A	11	0	457	1774	0.16850199354471235	0.13463331476318047	0.0	0.8005471206040631	REACT:R-HSA-446728	Cell junction organization	19.9	anterior cochlear nucleus, ventral
PARD6A	11	0	457	1774	0.16850199354471235	0.13463331476318047	0.0	0.8005471206040631	REACT:R-HSA-446728	Cell junction organization	11.4	anterior funiculus (white matter)
PARD6A	11	0	457	1774	0.16850199354471235	0.13463331476318047	0.0	0.8005471206040631	REACT:R-HSA-446728	Cell junction organization	18.0	anterior insular cortex, dorsal
PARD6A	11	0	457	1774	0.16850199354471235	0.13463331476318047	0.0	0.8005471206040631	REACT:R-HSA-446728	Cell junction organization	26.6	anterior insular cortex, ventral
PARD6A	11	0	457	1774	0.16850199354471235	0.13463331476318047	0.0	0.8005471206040631	REACT:R-HSA-446728	Cell junction organization	18.8	anterior thalamic nucleus, ventral
PARD6A	11	0	457	1774	0.16850199354471235	0.13463331476318047	0.0	0.8005471206040631	REACT:R-HSA-446728	Cell junction organization	23.1	arcuate nucleus
PARD6A	11	0	457	1774	0.16850199354471235	0.13463331476318047	0.0	0.8005471206040631	REACT:R-HSA-446728	Cell junction organization	19.3	area parastriata, inferior
PARD6A	11	0	457	1774	0.16850199354471235	0.13463331476318047	0.0	0.8005471206040631	REACT:R-HSA-446728	Cell junction organization	21.6	area parastriata, parietal
PARD6A	11	0	457	1774	0.16850199354471235	0.13463331476318047	0.0	0.8005471206040631	REACT:R-HSA-446728	Cell junction organization	18.3	area parastriata, superior
PARD6A	11	0	457	1774	0.16850199354471235	0.13463331476318047	0.0	0.8005471206040631	REACT:R-HSA-446728	Cell junction organization	24.0	area parastriata, temporal
PARD6A	11	0	457	1774	0.16850199354471235	0.13463331476318047	0.0	0.8005471206040631	REACT:R-HSA-446728	Cell junction organization	13.1	area postrema
PARD6A	11	0	457	1774	0.16850199354471235	0.13463331476318047	0.0	0.8005471206040631	REACT:R-HSA-446728	Cell junction organization	21.8	area striata
PARD6A	11	0	457	1774	0.16850199354471235	0.13463331476318047	0.0	0.8005471206040631	REACT:R-HSA-446728	Cell junction organization	14.3	area striata (white matter)
PARD6A	11	0	457	1774	0.16850199354471235	0.13463331476318047	0.0	0.8005471206040631	REACT:R-HSA-446728	Cell junction organization	15.4	basal amygdala
PARD6A	11	0	457	1774	0.16850199354471235	0.13463331476318047	0.0	0.8005471206040631	REACT:R-HSA-446728	Cell junction organization	21.3	caudate nucleus
PARD6A	11	0	457	1774	0.16850199354471235	0.13463331476318047	0.0	0.8005471206040631	REACT:R-HSA-446728	Cell junction organization	14.6	central amygdala
PARD6A	11	0	457	1774	0.16850199354471235	0.13463331476318047	0.0	0.8005471206040631	REACT:R-HSA-446728	Cell junction organization	20.9	centromedial thalamic nucleus
PARD6A	11	0	457	1774	0.16850199354471235	0.13463331476318047	0.0	0.8005471206040631	REACT:R-HSA-446728	Cell junction organization	51.1	cerebellar cortex
PARD6A	11	0	457	1774	0.16850199354471235	0.13463331476318047	0.0	0.8005471206040631	REACT:R-HSA-446728	Cell junction organization	25.9	cerebellar nuclei
PARD6A	11	0	457	1774	0.16850199354471235	0.13463331476318047	0.0	0.8005471206040631	REACT:R-HSA-446728	Cell junction organization	11.3	cerebellar white matter
PARD6A	11	0	457	1774	0.16850199354471235	0.13463331476318047	0.0	0.8005471206040631	REACT:R-HSA-446728	Cell junction organization	15.7	cervical spinal cord, central gray
PARD6A	11	0	457	1774	0.16850199354471235	0.13463331476318047	0.0	0.8005471206040631	REACT:R-HSA-446728	Cell junction organization	12.8	cervical spinal cord, dorsal horn
PARD6A	11	0	457	1774	0.16850199354471235	0.13463331476318047	0.0	0.8005471206040631	REACT:R-HSA-446728	Cell junction organization	12.2	cervical spinal cord, ventral horn
PARD6A	11	0	457	1774	0.16850199354471235	0.13463331476318047	0.0	0.8005471206040631	REACT:R-HSA-446728	Cell junction organization	6.9	choroid plexus
PARD6A	11	0	457	1774	0.16850199354471235	0.13463331476318047	0.0	0.8005471206040631	REACT:R-HSA-446728	Cell junction organization	20.5	claustrum
PARD6A	11	0	457	1774	0.16850199354471235	0.13463331476318047	0.0	0.8005471206040631	REACT:R-HSA-446728	Cell junction organization	8.7	corpus callosum, genu (white matter)
PARD6A	11	0	457	1774	0.16850199354471235	0.13463331476318047	0.0	0.8005471206040631	REACT:R-HSA-446728	Cell junction organization	8.3	corpus callosum, splenium (white matter)
PARD6A	11	0	457	1774	0.16850199354471235	0.13463331476318047	0.0	0.8005471206040631	REACT:R-HSA-446728	Cell junction organization	14.9	corticomedial amygdala
PARD6A	11	0	457	1774	0.16850199354471235	0.13463331476318047	0.0	0.8005471206040631	REACT:R-HSA-446728	Cell junction organization	21.0	cuneiform nucleus
PARD6A	11	0	457	1774	0.16850199354471235	0.13463331476318047	0.0	0.8005471206040631	REACT:R-HSA-446728	Cell junction organization	22.5	dentate gyrus
PARD6A	11	0	457	1774	0.16850199354471235	0.13463331476318047	0.0	0.8005471206040631	REACT:R-HSA-446728	Cell junction organization	17.1	dorsal cochlear nucleus
PARD6A	11	0	457	1774	0.16850199354471235	0.13463331476318047	0.0	0.8005471206040631	REACT:R-HSA-446728	Cell junction organization	8.8	dorsal funiculus (white matter)
PARD6A	11	0	457	1774	0.16850199354471235	0.13463331476318047	0.0	0.8005471206040631	REACT:R-HSA-446728	Cell junction organization	21.6	dorsal medullary reticular nucleus
PARD6A	11	0	457	1774	0.16850199354471235	0.13463331476318047	0.0	0.8005471206040631	REACT:R-HSA-446728	Cell junction organization	16.4	dorsal motor vagal complex
PARD6A	11	0	457	1774	0.16850199354471235	0.13463331476318047	0.0	0.8005471206040631	REACT:R-HSA-446728	Cell junction organization	20.2	dorsal raphe nucleus
PARD6A	11	0	457	1774	0.16850199354471235	0.13463331476318047	0.0	0.8005471206040631	REACT:R-HSA-446728	Cell junction organization	14.5	dorsal tegmental nucleus
PARD6A	11	0	457	1774	0.16850199354471235	0.13463331476318047	0.0	0.8005471206040631	REACT:R-HSA-446728	Cell junction organization	15.6	dorsolateral tegmental area
PARD6A	11	0	457	1774	0.16850199354471235	0.13463331476318047	0.0	0.8005471206040631	REACT:R-HSA-446728	Cell junction organization	24.4	dorsomedial nucleus
PARD6A	11	0	457	1774	0.16850199354471235	0.13463331476318047	0.0	0.8005471206040631	REACT:R-HSA-446728	Cell junction organization	20.2	entorhinal gyrus
PARD6A	11	0	457	1774	0.16850199354471235	0.13463331476318047	0.0	0.8005471206040631	REACT:R-HSA-446728	Cell junction organization	51.7	flocculonodular lobe
PARD6A	11	0	457	1774	0.16850199354471235	0.13463331476318047	0.0	0.8005471206040631	REACT:R-HSA-446728	Cell junction organization	21.1	frontal eye field
PARD6A	11	0	457	1774	0.16850199354471235	0.13463331476318047	0.0	0.8005471206040631	REACT:R-HSA-446728	Cell junction organization	27.6	frontal operculum
PARD6A	11	0	457	1774	0.16850199354471235	0.13463331476318047	0.0	0.8005471206040631	REACT:R-HSA-446728	Cell junction organization	23.7	fusiform gyrus
PARD6A	11	0	457	1774	0.16850199354471235	0.13463331476318047	0.0	0.8005471206040631	REACT:R-HSA-446728	Cell junction organization	16.8	gigantocellular reticular nuclei, medullary
PARD6A	11	0	457	1774	0.16850199354471235	0.13463331476318047	0.0	0.8005471206040631	REACT:R-HSA-446728	Cell junction organization	19.8	gigantocellular reticular nuclei, pars
PARD6A	11	0	457	1774	0.16850199354471235	0.13463331476318047	0.0	0.8005471206040631	REACT:R-HSA-446728	Cell junction organization	18.1	globus pallidus, externus
PARD6A	11	0	457	1774	0.16850199354471235	0.13463331476318047	0.0	0.8005471206040631	REACT:R-HSA-446728	Cell junction organization	14.2	globus pallidus, internus
PARD6A	11	0	457	1774	0.16850199354471235	0.13463331476318047	0.0	0.8005471206040631	REACT:R-HSA-446728	Cell junction organization	21.3	habenula
PARD6A	11	0	457	1774	0.16850199354471235	0.13463331476318047	0.0	0.8005471206040631	REACT:R-HSA-446728	Cell junction organization	21.8	hippocampus
PARD6A	11	0	457	1774	0.16850199354471235	0.13463331476318047	0.0	0.8005471206040631	REACT:R-HSA-446728	Cell junction organization	30.5	hippocampus, CA1
PARD6A	11	0	457	1774	0.16850199354471235	0.13463331476318047	0.0	0.8005471206040631	REACT:R-HSA-446728	Cell junction organization	27.0	hippocampus, CA2
PARD6A	11	0	457	1774	0.16850199354471235	0.13463331476318047	0.0	0.8005471206040631	REACT:R-HSA-446728	Cell junction organization	24.4	hippocampus, CA3
PARD6A	11	0	457	1774	0.16850199354471235	0.13463331476318047	0.0	0.8005471206040631	REACT:R-HSA-446728	Cell junction organization	24.6	inferior colliculus
PARD6A	11	0	457	1774	0.16850199354471235	0.13463331476318047	0.0	0.8005471206040631	REACT:R-HSA-446728	Cell junction organization	18.8	inferior frontal gyrus, opercular
PARD6A	11	0	457	1774	0.16850199354471235	0.13463331476318047	0.0	0.8005471206040631	REACT:R-HSA-446728	Cell junction organization	13.3	inferior olive
PARD6A	11	0	457	1774	0.16850199354471235	0.13463331476318047	0.0	0.8005471206040631	REACT:R-HSA-446728	Cell junction organization	20.9	inferior parietal lobule
PARD6A	11	0	457	1774	0.16850199354471235	0.13463331476318047	0.0	0.8005471206040631	REACT:R-HSA-446728	Cell junction organization	24.2	inferior temporal gyrus
PARD6A	11	0	457	1774	0.16850199354471235	0.13463331476318047	0.0	0.8005471206040631	REACT:R-HSA-446728	Cell junction organization	20.3	intraparietal deep sulcus
PARD6A	11	0	457	1774	0.16850199354471235	0.13463331476318047	0.0	0.8005471206040631	REACT:R-HSA-446728	Cell junction organization	14.7	Kolliker-Fuse nucleus
PARD6A	11	0	457	1774	0.16850199354471235	0.13463331476318047	0.0	0.8005471206040631	REACT:R-HSA-446728	Cell junction organization	15.8	lateral amygdala
PARD6A	11	0	457	1774	0.16850199354471235	0.13463331476318047	0.0	0.8005471206040631	REACT:R-HSA-446728	Cell junction organization	9.9	lateral funiculus (white matter)
PARD6A	11	0	457	1774	0.16850199354471235	0.13463331476318047	0.0	0.8005471206040631	REACT:R-HSA-446728	Cell junction organization	18.4	lateral geniculate body
PARD6A	11	0	457	1774	0.16850199354471235	0.13463331476318047	0.0	0.8005471206040631	REACT:R-HSA-446728	Cell junction organization	14.1	lateral hypothalamic area
PARD6A	11	0	457	1774	0.16850199354471235	0.13463331476318047	0.0	0.8005471206040631	REACT:R-HSA-446728	Cell junction organization	23.6	lateral lemniscal nuclei
PARD6A	11	0	457	1774	0.16850199354471235	0.13463331476318047	0.0	0.8005471206040631	REACT:R-HSA-446728	Cell junction organization	14.8	lateral medullary reticular nucleus
PARD6A	11	0	457	1774	0.16850199354471235	0.13463331476318047	0.0	0.8005471206040631	REACT:R-HSA-446728	Cell junction organization	21.7	lateral parabrachial nucleus
PARD6A	11	0	457	1774	0.16850199354471235	0.13463331476318047	0.0	0.8005471206040631	REACT:R-HSA-446728	Cell junction organization	13.2	lateral thalamic nuclei
PARD6A	11	0	457	1774	0.16850199354471235	0.13463331476318047	0.0	0.8005471206040631	REACT:R-HSA-446728	Cell junction organization	16.0	lateral vestibular nucleus
PARD6A	11	0	457	1774	0.16850199354471235	0.13463331476318047	0.0	0.8005471206040631	REACT:R-HSA-446728	Cell junction organization	22.1	lingual gyrus
PARD6A	11	0	457	1774	0.16850199354471235	0.13463331476318047	0.0	0.8005471206040631	REACT:R-HSA-446728	Cell junction organization	15.4	locus coeruleus
PARD6A	11	0	457	1774	0.16850199354471235	0.13463331476318047	0.0	0.8005471206040631	REACT:R-HSA-446728	Cell junction organization	20.0	mammillary body
PARD6A	11	0	457	1774	0.16850199354471235	0.13463331476318047	0.0	0.8005471206040631	REACT:R-HSA-446728	Cell junction organization	19.3	medial dorsal thalamic nucleus
PARD6A	11	0	457	1774	0.16850199354471235	0.13463331476318047	0.0	0.8005471206040631	REACT:R-HSA-446728	Cell junction organization	14.9	medial geniculate body
PARD6A	11	0	457	1774	0.16850199354471235	0.13463331476318047	0.0	0.8005471206040631	REACT:R-HSA-446728	Cell junction organization	10.5	medial olivary nucleus
PARD6A	11	0	457	1774	0.16850199354471235	0.13463331476318047	0.0	0.8005471206040631	REACT:R-HSA-446728	Cell junction organization	20.1	medial parabrachial nucleus
PARD6A	11	0	457	1774	0.16850199354471235	0.13463331476318047	0.0	0.8005471206040631	REACT:R-HSA-446728	Cell junction organization	22.1	medial periolivary nuclei
PARD6A	11	0	457	1774	0.16850199354471235	0.13463331476318047	0.0	0.8005471206040631	REACT:R-HSA-446728	Cell junction organization	17.2	medial vestibular nucleus
PARD6A	11	0	457	1774	0.16850199354471235	0.13463331476318047	0.0	0.8005471206040631	REACT:R-HSA-446728	Cell junction organization	13.3	median raphe nucleus
PARD6A	11	0	457	1774	0.16850199354471235	0.13463331476318047	0.0	0.8005471206040631	REACT:R-HSA-446728	Cell junction organization	17.7	middle cingulate cortex
PARD6A	11	0	457	1774	0.16850199354471235	0.13463331476318047	0.0	0.8005471206040631	REACT:R-HSA-446728	Cell junction organization	21.2	middle temporal gyrus
PARD6A	11	0	457	1774	0.16850199354471235	0.13463331476318047	0.0	0.8005471206040631	REACT:R-HSA-446728	Cell junction organization	19.7	motor facial nucleus
PARD6A	11	0	457	1774	0.16850199354471235	0.13463331476318047	0.0	0.8005471206040631	REACT:R-HSA-446728	Cell junction organization	17.9	motor hypoglossal nucleus
PARD6A	11	0	457	1774	0.16850199354471235	0.13463331476318047	0.0	0.8005471206040631	REACT:R-HSA-446728	Cell junction organization	16.9	motor trigeminal nucleus
PARD6A	11	0	457	1774	0.16850199354471235	0.13463331476318047	0.0	0.8005471206040631	REACT:R-HSA-446728	Cell junction organization	29.3	nuclei of the trapezoid body
PARD6A	11	0	457	1774	0.16850199354471235	0.13463331476318047	0.0	0.8005471206040631	REACT:R-HSA-446728	Cell junction organization	20.7	nucleus accumbens
PARD6A	11	0	457	1774	0.16850199354471235	0.13463331476318047	0.0	0.8005471206040631	REACT:R-HSA-446728	Cell junction organization	22.8	nucleus ambiguus
PARD6A	11	0	457	1774	0.16850199354471235	0.13463331476318047	0.0	0.8005471206040631	REACT:R-HSA-446728	Cell junction organization	13.7	nucleus basalis of Meynert
PARD6A	11	0	457	1774	0.16850199354471235	0.13463331476318047	0.0	0.8005471206040631	REACT:R-HSA-446728	Cell junction organization	16.3	nucleus cuneatus
PARD6A	11	0	457	1774	0.16850199354471235	0.13463331476318047	0.0	0.8005471206040631	REACT:R-HSA-446728	Cell junction organization	9.6	nucleus gracilis
PARD6A	11	0	457	1774	0.16850199354471235	0.13463331476318047	0.0	0.8005471206040631	REACT:R-HSA-446728	Cell junction organization	27.6	nucleus of the diagonal band
PARD6A	11	0	457	1774	0.16850199354471235	0.13463331476318047	0.0	0.8005471206040631	REACT:R-HSA-446728	Cell junction organization	22.6	nucleus raphe magnus
PARD6A	11	0	457	1774	0.16850199354471235	0.13463331476318047	0.0	0.8005471206040631	REACT:R-HSA-446728	Cell junction organization	12.3	nucleus raphe obscurus
PARD6A	11	0	457	1774	0.16850199354471235	0.13463331476318047	0.0	0.8005471206040631	REACT:R-HSA-446728	Cell junction organization	13.9	nucleus raphe pallidus
PARD6A	11	0	457	1774	0.16850199354471235	0.13463331476318047	0.0	0.8005471206040631	REACT:R-HSA-446728	Cell junction organization	13.7	nucleus reuniens
PARD6A	11	0	457	1774	0.16850199354471235	0.13463331476318047	0.0	0.8005471206040631	REACT:R-HSA-446728	Cell junction organization	13.7	nucleus rhomboideus
PARD6A	11	0	457	1774	0.16850199354471235	0.13463331476318047	0.0	0.8005471206040631	REACT:R-HSA-446728	Cell junction organization	15.0	nucleus tractus solitarii
PARD6A	11	0	457	1774	0.16850199354471235	0.13463331476318047	0.0	0.8005471206040631	REACT:R-HSA-446728	Cell junction organization	21.7	occipital cortex
PARD6A	11	0	457	1774	0.16850199354471235	0.13463331476318047	0.0	0.8005471206040631	REACT:R-HSA-446728	Cell junction organization	12.9	occipital cortex (white matter)
PARD6A	11	0	457	1774	0.16850199354471235	0.13463331476318047	0.0	0.8005471206040631	REACT:R-HSA-446728	Cell junction organization	25.6	olfactory area
PARD6A	11	0	457	1774	0.16850199354471235	0.13463331476318047	0.0	0.8005471206040631	REACT:R-HSA-446728	Cell junction organization	21.3	olfactory tubercle
PARD6A	11	0	457	1774	0.16850199354471235	0.13463331476318047	0.0	0.8005471206040631	REACT:R-HSA-446728	Cell junction organization	10.3	orbitofrontal gyrus, anterior
PARD6A	11	0	457	1774	0.16850199354471235	0.13463331476318047	0.0	0.8005471206040631	REACT:R-HSA-446728	Cell junction organization	21.4	paracentral lobule, anterior
PARD6A	11	0	457	1774	0.16850199354471235	0.13463331476318047	0.0	0.8005471206040631	REACT:R-HSA-446728	Cell junction organization	18.6	paracentral lobule, posterior
PARD6A	11	0	457	1774	0.16850199354471235	0.13463331476318047	0.0	0.8005471206040631	REACT:R-HSA-446728	Cell junction organization	19.6	parahippocampal cortex
PARD6A	11	0	457	1774	0.16850199354471235	0.13463331476318047	0.0	0.8005471206040631	REACT:R-HSA-446728	Cell junction organization	23.2	parahippocampal cortex (white matter)
PARD6A	11	0	457	1774	0.16850199354471235	0.13463331476318047	0.0	0.8005471206040631	REACT:R-HSA-446728	Cell junction organization	21.1	paramedian reticular nucleus
PARD6A	11	0	457	1774	0.16850199354471235	0.13463331476318047	0.0	0.8005471206040631	REACT:R-HSA-446728	Cell junction organization	8.8	paraventricular nucleus
PARD6A	11	0	457	1774	0.16850199354471235	0.13463331476318047	0.0	0.8005471206040631	REACT:R-HSA-446728	Cell junction organization	14.3	parietal operculum
PARD6A	11	0	457	1774	0.16850199354471235	0.13463331476318047	0.0	0.8005471206040631	REACT:R-HSA-446728	Cell junction organization	24.1	parieto-insular cortex
PARD6A	11	0	457	1774	0.16850199354471235	0.13463331476318047	0.0	0.8005471206040631	REACT:R-HSA-446728	Cell junction organization	21.0	parieto-occipital transitional area
PARD6A	11	0	457	1774	0.16850199354471235	0.13463331476318047	0.0	0.8005471206040631	REACT:R-HSA-446728	Cell junction organization	8.6	parieto-temporal junction (white matter)
PARD6A	11	0	457	1774	0.16850199354471235	0.13463331476318047	0.0	0.8005471206040631	REACT:R-HSA-446728	Cell junction organization	18.3	parvicellular reticular nuclei
PARD6A	11	0	457	1774	0.16850199354471235	0.13463331476318047	0.0	0.8005471206040631	REACT:R-HSA-446728	Cell junction organization	17.4	parvicellular reticular nuclei, medullary
PARD6A	11	0	457	1774	0.16850199354471235	0.13463331476318047	0.0	0.8005471206040631	REACT:R-HSA-446728	Cell junction organization	16.2	pedunculopontine tegmental nucleus
PARD6A	11	0	457	1774	0.16850199354471235	0.13463331476318047	0.0	0.8005471206040631	REACT:R-HSA-446728	Cell junction organization	20.1	periaquaductal grey, anterior
PARD6A	11	0	457	1774	0.16850199354471235	0.13463331476318047	0.0	0.8005471206040631	REACT:R-HSA-446728	Cell junction organization	17.6	periaquaductal grey, dorsal
PARD6A	11	0	457	1774	0.16850199354471235	0.13463331476318047	0.0	0.8005471206040631	REACT:R-HSA-446728	Cell junction organization	16.0	periaquaductal grey, lateral
PARD6A	11	0	457	1774	0.16850199354471235	0.13463331476318047	0.0	0.8005471206040631	REACT:R-HSA-446728	Cell junction organization	25.6	perirhinal gyrus
PARD6A	11	0	457	1774	0.16850199354471235	0.13463331476318047	0.0	0.8005471206040631	REACT:R-HSA-446728	Cell junction organization	22.9	peritrigeminal nucleus
PARD6A	11	0	457	1774	0.16850199354471235	0.13463331476318047	0.0	0.8005471206040631	REACT:R-HSA-446728	Cell junction organization	14.3	piriform cortex
PARD6A	11	0	457	1774	0.16850199354471235	0.13463331476318047	0.0	0.8005471206040631	REACT:R-HSA-446728	Cell junction organization	28.3	pontine nuclei
PARD6A	11	0	457	1774	0.16850199354471235	0.13463331476318047	0.0	0.8005471206040631	REACT:R-HSA-446728	Cell junction organization	23.1	pontine raphe nucleus
PARD6A	11	0	457	1774	0.16850199354471235	0.13463331476318047	0.0	0.8005471206040631	REACT:R-HSA-446728	Cell junction organization	16.2	postcentral gyrus
PARD6A	11	0	457	1774	0.16850199354471235	0.13463331476318047	0.0	0.8005471206040631	REACT:R-HSA-446728	Cell junction organization	24.2	postcentral gyrus, dorsal
PARD6A	11	0	457	1774	0.16850199354471235	0.13463331476318047	0.0	0.8005471206040631	REACT:R-HSA-446728	Cell junction organization	26.5	postcentral gyrus, middle
PARD6A	11	0	457	1774	0.16850199354471235	0.13463331476318047	0.0	0.8005471206040631	REACT:R-HSA-446728	Cell junction organization	18.2	postcentral gyrus, ventral
PARD6A	11	0	457	1774	0.16850199354471235	0.13463331476318047	0.0	0.8005471206040631	REACT:R-HSA-446728	Cell junction organization	18.2	posterior cingulate cortex
PARD6A	11	0	457	1774	0.16850199354471235	0.13463331476318047	0.0	0.8005471206040631	REACT:R-HSA-446728	Cell junction organization	19.1	posterior cingulate cortex, dorsal
PARD6A	11	0	457	1774	0.16850199354471235	0.13463331476318047	0.0	0.8005471206040631	REACT:R-HSA-446728	Cell junction organization	19.8	posterior cingulate cortex, ventral
PARD6A	11	0	457	1774	0.16850199354471235	0.13463331476318047	0.0	0.8005471206040631	REACT:R-HSA-446728	Cell junction organization	20.5	posterior insular cortex
PARD6A	11	0	457	1774	0.16850199354471235	0.13463331476318047	0.0	0.8005471206040631	REACT:R-HSA-446728	Cell junction organization	12.5	posterior thalamic nucleus
PARD6A	11	0	457	1774	0.16850199354471235	0.13463331476318047	0.0	0.8005471206040631	REACT:R-HSA-446728	Cell junction organization	17.2	posteroventral cochlear nucleus
PARD6A	11	0	457	1774	0.16850199354471235	0.13463331476318047	0.0	0.8005471206040631	REACT:R-HSA-446728	Cell junction organization	23.2	precentral gyrus
PARD6A	11	0	457	1774	0.16850199354471235	0.13463331476318047	0.0	0.8005471206040631	REACT:R-HSA-446728	Cell junction organization	19.3	precentral gyrus, dorsal
PARD6A	11	0	457	1774	0.16850199354471235	0.13463331476318047	0.0	0.8005471206040631	REACT:R-HSA-446728	Cell junction organization	28.2	precentral gyrus, middle
PARD6A	11	0	457	1774	0.16850199354471235	0.13463331476318047	0.0	0.8005471206040631	REACT:R-HSA-446728	Cell junction organization	15.6	precentral gyrus, ventral
PARD6A	11	0	457	1774	0.16850199354471235	0.13463331476318047	0.0	0.8005471206040631	REACT:R-HSA-446728	Cell junction organization	16.6	precuneus
PARD6A	11	0	457	1774	0.16850199354471235	0.13463331476318047	0.0	0.8005471206040631	REACT:R-HSA-446728	Cell junction organization	23.7	premotor cortex, dorsal
PARD6A	11	0	457	1774	0.16850199354471235	0.13463331476318047	0.0	0.8005471206040631	REACT:R-HSA-446728	Cell junction organization	19.3	premotor cortex, ventral
PARD6A	11	0	457	1774	0.16850199354471235	0.13463331476318047	0.0	0.8005471206040631	REACT:R-HSA-446728	Cell junction organization	19.7	preoptic area
PARD6A	11	0	457	1774	0.16850199354471235	0.13463331476318047	0.0	0.8005471206040631	REACT:R-HSA-446728	Cell junction organization	17.8	prepositus hypoglossal nucleus
PARD6A	11	0	457	1774	0.16850199354471235	0.13463331476318047	0.0	0.8005471206040631	REACT:R-HSA-446728	Cell junction organization	21.5	pretectal area
PARD6A	11	0	457	1774	0.16850199354471235	0.13463331476318047	0.0	0.8005471206040631	REACT:R-HSA-446728	Cell junction organization	22.3	principal sensory trigeminal nucleus
PARD6A	11	0	457	1774	0.16850199354471235	0.13463331476318047	0.0	0.8005471206040631	REACT:R-HSA-446728	Cell junction organization	22.4	pulvinar
PARD6A	11	0	457	1774	0.16850199354471235	0.13463331476318047	0.0	0.8005471206040631	REACT:R-HSA-446728	Cell junction organization	18.8	putamen
PARD6A	11	0	457	1774	0.16850199354471235	0.13463331476318047	0.0	0.8005471206040631	REACT:R-HSA-446728	Cell junction organization	17.3	red nucleus
PARD6A	11	0	457	1774	0.16850199354471235	0.13463331476318047	0.0	0.8005471206040631	REACT:R-HSA-446728	Cell junction organization	17.1	reticular pontine nucleus, caudal
PARD6A	11	0	457	1774	0.16850199354471235	0.13463331476318047	0.0	0.8005471206040631	REACT:R-HSA-446728	Cell junction organization	18.4	reticular pontine nucleus, oral
PARD6A	11	0	457	1774	0.16850199354471235	0.13463331476318047	0.0	0.8005471206040631	REACT:R-HSA-446728	Cell junction organization	14.4	reticulotegmental nucleus
PARD6A	11	0	457	1774	0.16850199354471235	0.13463331476318047	0.0	0.8005471206040631	REACT:R-HSA-446728	Cell junction organization	27.5	retrosplenial cortex
PARD6A	11	0	457	1774	0.16850199354471235	0.13463331476318047	0.0	0.8005471206040631	REACT:R-HSA-446728	Cell junction organization	26.6	septal nuclei
PARD6A	11	0	457	1774	0.16850199354471235	0.13463331476318047	0.0	0.8005471206040631	REACT:R-HSA-446728	Cell junction organization	16.0	somatomor cortex, precentral gyrus (white matter)
PARD6A	11	0	457	1774	0.16850199354471235	0.13463331476318047	0.0	0.8005471206040631	REACT:R-HSA-446728	Cell junction organization	15.8	somatosensory cortex, postcentral gyrus, ventral (white matter)
PARD6A	11	0	457	1774	0.16850199354471235	0.13463331476318047	0.0	0.8005471206040631	REACT:R-HSA-446728	Cell junction organization	15.8	spinal trigeminal nucleus, caudal
PARD6A	11	0	457	1774	0.16850199354471235	0.13463331476318047	0.0	0.8005471206040631	REACT:R-HSA-446728	Cell junction organization	21.1	spinal trigeminal nucleus, interpolar
PARD6A	11	0	457	1774	0.16850199354471235	0.13463331476318047	0.0	0.8005471206040631	REACT:R-HSA-446728	Cell junction organization	21.8	spinal trigeminal nucleus, oral
PARD6A	11	0	457	1774	0.16850199354471235	0.13463331476318047	0.0	0.8005471206040631	REACT:R-HSA-446728	Cell junction organization	17.4	spinal vestibular nucleus
PARD6A	11	0	457	1774	0.16850199354471235	0.13463331476318047	0.0	0.8005471206040631	REACT:R-HSA-446728	Cell junction organization	22.1	stria terminalis, bed nucleus
PARD6A	11	0	457	1774	0.16850199354471235	0.13463331476318047	0.0	0.8005471206040631	REACT:R-HSA-446728	Cell junction organization	21.9	subcentral gyrus, S2
PARD6A	11	0	457	1774	0.16850199354471235	0.13463331476318047	0.0	0.8005471206040631	REACT:R-HSA-446728	Cell junction organization	17.2	subcoeruleus area
PARD6A	11	0	457	1774	0.16850199354471235	0.13463331476318047	0.0	0.8005471206040631	REACT:R-HSA-446728	Cell junction organization	22.2	subiculum
PARD6A	11	0	457	1774	0.16850199354471235	0.13463331476318047	0.0	0.8005471206040631	REACT:R-HSA-446728	Cell junction organization	18.5	substantia nigra
PARD6A	11	0	457	1774	0.16850199354471235	0.13463331476318047	0.0	0.8005471206040631	REACT:R-HSA-446728	Cell junction organization	15.2	subthalamic nucleus
PARD6A	11	0	457	1774	0.16850199354471235	0.13463331476318047	0.0	0.8005471206040631	REACT:R-HSA-446728	Cell junction organization	18.8	superior colliculus
PARD6A	11	0	457	1774	0.16850199354471235	0.13463331476318047	0.0	0.8005471206040631	REACT:R-HSA-446728	Cell junction organization	20.0	superior olive
PARD6A	11	0	457	1774	0.16850199354471235	0.13463331476318047	0.0	0.8005471206040631	REACT:R-HSA-446728	Cell junction organization	26.5	superior parietal lobule
PARD6A	11	0	457	1774	0.16850199354471235	0.13463331476318047	0.0	0.8005471206040631	REACT:R-HSA-446728	Cell junction organization	23.1	superior temporal gyrus
PARD6A	11	0	457	1774	0.16850199354471235	0.13463331476318047	0.0	0.8005471206040631	REACT:R-HSA-446728	Cell junction organization	16.0	superior vestibular nucleus
PARD6A	11	0	457	1774	0.16850199354471235	0.13463331476318047	0.0	0.8005471206040631	REACT:R-HSA-446728	Cell junction organization	24.0	supplementary motor cortex
PARD6A	11	0	457	1774	0.16850199354471235	0.13463331476318047	0.0	0.8005471206040631	REACT:R-HSA-446728	Cell junction organization	24.1	supramarginal gyrus
PARD6A	11	0	457	1774	0.16850199354471235	0.13463331476318047	0.0	0.8005471206040631	REACT:R-HSA-446728	Cell junction organization	13.2	supraoptic nucleus
PARD6A	11	0	457	1774	0.16850199354471235	0.13463331476318047	0.0	0.8005471206040631	REACT:R-HSA-446728	Cell junction organization	20.6	temporal pole
PARD6A	11	0	457	1774	0.16850199354471235	0.13463331476318047	0.0	0.8005471206040631	REACT:R-HSA-446728	Cell junction organization	7.8	temporal white matter
PARD6A	11	0	457	1774	0.16850199354471235	0.13463331476318047	0.0	0.8005471206040631	REACT:R-HSA-446728	Cell junction organization	19.4	temporo-insular cortex, parainsular gyrus
PARD6A	11	0	457	1774	0.16850199354471235	0.13463331476318047	0.0	0.8005471206040631	REACT:R-HSA-446728	Cell junction organization	29.3	temporo-occipital transitional zone
PARD6A	11	0	457	1774	0.16850199354471235	0.13463331476318047	0.0	0.8005471206040631	REACT:R-HSA-446728	Cell junction organization	24.8	transversal temporal gyrus, anterior
PARD6A	11	0	457	1774	0.16850199354471235	0.13463331476318047	0.0	0.8005471206040631	REACT:R-HSA-446728	Cell junction organization	22.4	transversal temporal gyrus, posterior
PARD6A	11	0	457	1774	0.16850199354471235	0.13463331476318047	0.0	0.8005471206040631	REACT:R-HSA-446728	Cell junction organization	19.1	ventral medullary reticular nucleus
PARD6A	11	0	457	1774	0.16850199354471235	0.13463331476318047	0.0	0.8005471206040631	REACT:R-HSA-446728	Cell junction organization	23.0	ventral periolivary nuclei
PARD6A	11	0	457	1774	0.16850199354471235	0.13463331476318047	0.0	0.8005471206040631	REACT:R-HSA-446728	Cell junction organization	20.4	ventral posterolateral thalamic nucleus
PARD6A	11	0	457	1774	0.16850199354471235	0.13463331476318047	0.0	0.8005471206040631	REACT:R-HSA-446728	Cell junction organization	18.6	ventral posteromedial thalamic nucleus
PARD6A	11	0	457	1774	0.16850199354471235	0.13463331476318047	0.0	0.8005471206040631	REACT:R-HSA-446728	Cell junction organization	18.9	ventral tegmental area
PARD6A	11	0	457	1774	0.16850199354471235	0.13463331476318047	0.0	0.8005471206040631	REACT:R-HSA-446728	Cell junction organization	18.4	ventral thalamic nuclei
PARD6A	11	0	457	1774	0.16850199354471235	0.13463331476318047	0.0	0.8005471206040631	REACT:R-HSA-446728	Cell junction organization	18.9	ventrolateral medulla, A1-C1 cell groups
PARD6A	11	0	457	1774	0.16850199354471235	0.13463331476318047	0.0	0.8005471206040631	REACT:R-HSA-446728	Cell junction organization	16.4	ventrolateral tegmental area, A5 NE cell group
PARD6A	11	0	457	1774	0.16850199354471235	0.13463331476318047	0.0	0.8005471206040631	REACT:R-HSA-446728	Cell junction organization	23.8	ventromedial nucleus
PARD6A	11	0	457	1774	0.16850199354471235	0.13463331476318047	0.0	0.8005471206040631	REACT:R-HSA-446728	Cell junction organization	50.5	vermis
PARD6A	11	0	457	1774	0.16850199354471235	0.13463331476318047	0.0	0.8005471206040631	REACT:R-HSA-446728	Cell junction organization	10.7	zona incerta
PARD6A	11	0	457	1774	0.16850199354471235	0.13463331476318047	0.0	0.8005471206040631	KEGG:hsa04144	Endocytosis	13.4	amygdala
PARD6A	11	0	457	1774	0.16850199354471235	0.13463331476318047	0.0	0.8005471206040631	KEGG:hsa04144	Endocytosis	25.4	angular gyrus
PARD6A	11	0	457	1774	0.16850199354471235	0.13463331476318047	0.0	0.8005471206040631	KEGG:hsa04144	Endocytosis	14.8	angular gyrus (white matter)
PARD6A	11	0	457	1774	0.16850199354471235	0.13463331476318047	0.0	0.8005471206040631	KEGG:hsa04144	Endocytosis	21.0	anterior cingulate cortex, supragenual-dorsal
PARD6A	11	0	457	1774	0.16850199354471235	0.13463331476318047	0.0	0.8005471206040631	KEGG:hsa04144	Endocytosis	15.8	anterior cingulate cortex, supragenual-ventral
PARD6A	11	0	457	1774	0.16850199354471235	0.13463331476318047	0.0	0.8005471206040631	KEGG:hsa04144	Endocytosis	19.9	anterior cochlear nucleus, ventral
PARD6A	11	0	457	1774	0.16850199354471235	0.13463331476318047	0.0	0.8005471206040631	KEGG:hsa04144	Endocytosis	11.4	anterior funiculus (white matter)
PARD6A	11	0	457	1774	0.16850199354471235	0.13463331476318047	0.0	0.8005471206040631	KEGG:hsa04144	Endocytosis	18.0	anterior insular cortex, dorsal
PARD6A	11	0	457	1774	0.16850199354471235	0.13463331476318047	0.0	0.8005471206040631	KEGG:hsa04144	Endocytosis	26.6	anterior insular cortex, ventral
PARD6A	11	0	457	1774	0.16850199354471235	0.13463331476318047	0.0	0.8005471206040631	KEGG:hsa04144	Endocytosis	18.8	anterior thalamic nucleus, ventral
PARD6A	11	0	457	1774	0.16850199354471235	0.13463331476318047	0.0	0.8005471206040631	KEGG:hsa04144	Endocytosis	23.1	arcuate nucleus
PARD6A	11	0	457	1774	0.16850199354471235	0.13463331476318047	0.0	0.8005471206040631	KEGG:hsa04144	Endocytosis	19.3	area parastriata, inferior
PARD6A	11	0	457	1774	0.16850199354471235	0.13463331476318047	0.0	0.8005471206040631	KEGG:hsa04144	Endocytosis	21.6	area parastriata, parietal
PARD6A	11	0	457	1774	0.16850199354471235	0.13463331476318047	0.0	0.8005471206040631	KEGG:hsa04144	Endocytosis	18.3	area parastriata, superior
PARD6A	11	0	457	1774	0.16850199354471235	0.13463331476318047	0.0	0.8005471206040631	KEGG:hsa04144	Endocytosis	24.0	area parastriata, temporal
PARD6A	11	0	457	1774	0.16850199354471235	0.13463331476318047	0.0	0.8005471206040631	KEGG:hsa04144	Endocytosis	13.1	area postrema
PARD6A	11	0	457	1774	0.16850199354471235	0.13463331476318047	0.0	0.8005471206040631	KEGG:hsa04144	Endocytosis	21.8	area striata
PARD6A	11	0	457	1774	0.16850199354471235	0.13463331476318047	0.0	0.8005471206040631	KEGG:hsa04144	Endocytosis	14.3	area striata (white matter)
PARD6A	11	0	457	1774	0.16850199354471235	0.13463331476318047	0.0	0.8005471206040631	KEGG:hsa04144	Endocytosis	15.4	basal amygdala
PARD6A	11	0	457	1774	0.16850199354471235	0.13463331476318047	0.0	0.8005471206040631	KEGG:hsa04144	Endocytosis	21.3	caudate nucleus
PARD6A	11	0	457	1774	0.16850199354471235	0.13463331476318047	0.0	0.8005471206040631	KEGG:hsa04144	Endocytosis	14.6	central amygdala
PARD6A	11	0	457	1774	0.16850199354471235	0.13463331476318047	0.0	0.8005471206040631	KEGG:hsa04144	Endocytosis	20.9	centromedial thalamic nucleus
PARD6A	11	0	457	1774	0.16850199354471235	0.13463331476318047	0.0	0.8005471206040631	KEGG:hsa04144	Endocytosis	51.1	cerebellar cortex
PARD6A	11	0	457	1774	0.16850199354471235	0.13463331476318047	0.0	0.8005471206040631	KEGG:hsa04144	Endocytosis	25.9	cerebellar nuclei
PARD6A	11	0	457	1774	0.16850199354471235	0.13463331476318047	0.0	0.8005471206040631	KEGG:hsa04144	Endocytosis	11.3	cerebellar white matter
PARD6A	11	0	457	1774	0.16850199354471235	0.13463331476318047	0.0	0.8005471206040631	KEGG:hsa04144	Endocytosis	15.7	cervical spinal cord, central gray
PARD6A	11	0	457	1774	0.16850199354471235	0.13463331476318047	0.0	0.8005471206040631	KEGG:hsa04144	Endocytosis	12.8	cervical spinal cord, dorsal horn
PARD6A	11	0	457	1774	0.16850199354471235	0.13463331476318047	0.0	0.8005471206040631	KEGG:hsa04144	Endocytosis	12.2	cervical spinal cord, ventral horn
PARD6A	11	0	457	1774	0.16850199354471235	0.13463331476318047	0.0	0.8005471206040631	KEGG:hsa04144	Endocytosis	6.9	choroid plexus
PARD6A	11	0	457	1774	0.16850199354471235	0.13463331476318047	0.0	0.8005471206040631	KEGG:hsa04144	Endocytosis	20.5	claustrum
PARD6A	11	0	457	1774	0.16850199354471235	0.13463331476318047	0.0	0.8005471206040631	KEGG:hsa04144	Endocytosis	8.7	corpus callosum, genu (white matter)
PARD6A	11	0	457	1774	0.16850199354471235	0.13463331476318047	0.0	0.8005471206040631	KEGG:hsa04144	Endocytosis	8.3	corpus callosum, splenium (white matter)
PARD6A	11	0	457	1774	0.16850199354471235	0.13463331476318047	0.0	0.8005471206040631	KEGG:hsa04144	Endocytosis	14.9	corticomedial amygdala
PARD6A	11	0	457	1774	0.16850199354471235	0.13463331476318047	0.0	0.8005471206040631	KEGG:hsa04144	Endocytosis	21.0	cuneiform nucleus
PARD6A	11	0	457	1774	0.16850199354471235	0.13463331476318047	0.0	0.8005471206040631	KEGG:hsa04144	Endocytosis	22.5	dentate gyrus
PARD6A	11	0	457	1774	0.16850199354471235	0.13463331476318047	0.0	0.8005471206040631	KEGG:hsa04144	Endocytosis	17.1	dorsal cochlear nucleus
PARD6A	11	0	457	1774	0.16850199354471235	0.13463331476318047	0.0	0.8005471206040631	KEGG:hsa04144	Endocytosis	8.8	dorsal funiculus (white matter)
PARD6A	11	0	457	1774	0.16850199354471235	0.13463331476318047	0.0	0.8005471206040631	KEGG:hsa04144	Endocytosis	21.6	dorsal medullary reticular nucleus
PARD6A	11	0	457	1774	0.16850199354471235	0.13463331476318047	0.0	0.8005471206040631	KEGG:hsa04144	Endocytosis	16.4	dorsal motor vagal complex
PARD6A	11	0	457	1774	0.16850199354471235	0.13463331476318047	0.0	0.8005471206040631	KEGG:hsa04144	Endocytosis	20.2	dorsal raphe nucleus
PARD6A	11	0	457	1774	0.16850199354471235	0.13463331476318047	0.0	0.8005471206040631	KEGG:hsa04144	Endocytosis	14.5	dorsal tegmental nucleus
PARD6A	11	0	457	1774	0.16850199354471235	0.13463331476318047	0.0	0.8005471206040631	KEGG:hsa04144	Endocytosis	15.6	dorsolateral tegmental area
PARD6A	11	0	457	1774	0.16850199354471235	0.13463331476318047	0.0	0.8005471206040631	KEGG:hsa04144	Endocytosis	24.4	dorsomedial nucleus
PARD6A	11	0	457	1774	0.16850199354471235	0.13463331476318047	0.0	0.8005471206040631	KEGG:hsa04144	Endocytosis	20.2	entorhinal gyrus
PARD6A	11	0	457	1774	0.16850199354471235	0.13463331476318047	0.0	0.8005471206040631	KEGG:hsa04144	Endocytosis	51.7	flocculonodular lobe
PARD6A	11	0	457	1774	0.16850199354471235	0.13463331476318047	0.0	0.8005471206040631	KEGG:hsa04144	Endocytosis	21.1	frontal eye field
PARD6A	11	0	457	1774	0.16850199354471235	0.13463331476318047	0.0	0.8005471206040631	KEGG:hsa04144	Endocytosis	27.6	frontal operculum
PARD6A	11	0	457	1774	0.16850199354471235	0.13463331476318047	0.0	0.8005471206040631	KEGG:hsa04144	Endocytosis	23.7	fusiform gyrus
PARD6A	11	0	457	1774	0.16850199354471235	0.13463331476318047	0.0	0.8005471206040631	KEGG:hsa04144	Endocytosis	16.8	gigantocellular reticular nuclei, medullary
PARD6A	11	0	457	1774	0.16850199354471235	0.13463331476318047	0.0	0.8005471206040631	KEGG:hsa04144	Endocytosis	19.8	gigantocellular reticular nuclei, pars
PARD6A	11	0	457	1774	0.16850199354471235	0.13463331476318047	0.0	0.8005471206040631	KEGG:hsa04144	Endocytosis	18.1	globus pallidus, externus
PARD6A	11	0	457	1774	0.16850199354471235	0.13463331476318047	0.0	0.8005471206040631	KEGG:hsa04144	Endocytosis	14.2	globus pallidus, internus
PARD6A	11	0	457	1774	0.16850199354471235	0.13463331476318047	0.0	0.8005471206040631	KEGG:hsa04144	Endocytosis	21.3	habenula
PARD6A	11	0	457	1774	0.16850199354471235	0.13463331476318047	0.0	0.8005471206040631	KEGG:hsa04144	Endocytosis	21.8	hippocampus
PARD6A	11	0	457	1774	0.16850199354471235	0.13463331476318047	0.0	0.8005471206040631	KEGG:hsa04144	Endocytosis	30.5	hippocampus, CA1
PARD6A	11	0	457	1774	0.16850199354471235	0.13463331476318047	0.0	0.8005471206040631	KEGG:hsa04144	Endocytosis	27.0	hippocampus, CA2
PARD6A	11	0	457	1774	0.16850199354471235	0.13463331476318047	0.0	0.8005471206040631	KEGG:hsa04144	Endocytosis	24.4	hippocampus, CA3
PARD6A	11	0	457	1774	0.16850199354471235	0.13463331476318047	0.0	0.8005471206040631	KEGG:hsa04144	Endocytosis	24.6	inferior colliculus
PARD6A	11	0	457	1774	0.16850199354471235	0.13463331476318047	0.0	0.8005471206040631	KEGG:hsa04144	Endocytosis	18.8	inferior frontal gyrus, opercular
PARD6A	11	0	457	1774	0.16850199354471235	0.13463331476318047	0.0	0.8005471206040631	KEGG:hsa04144	Endocytosis	13.3	inferior olive
PARD6A	11	0	457	1774	0.16850199354471235	0.13463331476318047	0.0	0.8005471206040631	KEGG:hsa04144	Endocytosis	20.9	inferior parietal lobule
PARD6A	11	0	457	1774	0.16850199354471235	0.13463331476318047	0.0	0.8005471206040631	KEGG:hsa04144	Endocytosis	24.2	inferior temporal gyrus
PARD6A	11	0	457	1774	0.16850199354471235	0.13463331476318047	0.0	0.8005471206040631	KEGG:hsa04144	Endocytosis	20.3	intraparietal deep sulcus
PARD6A	11	0	457	1774	0.16850199354471235	0.13463331476318047	0.0	0.8005471206040631	KEGG:hsa04144	Endocytosis	14.7	Kolliker-Fuse nucleus
PARD6A	11	0	457	1774	0.16850199354471235	0.13463331476318047	0.0	0.8005471206040631	KEGG:hsa04144	Endocytosis	15.8	lateral amygdala
PARD6A	11	0	457	1774	0.16850199354471235	0.13463331476318047	0.0	0.8005471206040631	KEGG:hsa04144	Endocytosis	9.9	lateral funiculus (white matter)
PARD6A	11	0	457	1774	0.16850199354471235	0.13463331476318047	0.0	0.8005471206040631	KEGG:hsa04144	Endocytosis	18.4	lateral geniculate body
PARD6A	11	0	457	1774	0.16850199354471235	0.13463331476318047	0.0	0.8005471206040631	KEGG:hsa04144	Endocytosis	14.1	lateral hypothalamic area
PARD6A	11	0	457	1774	0.16850199354471235	0.13463331476318047	0.0	0.8005471206040631	KEGG:hsa04144	Endocytosis	23.6	lateral lemniscal nuclei
PARD6A	11	0	457	1774	0.16850199354471235	0.13463331476318047	0.0	0.8005471206040631	KEGG:hsa04144	Endocytosis	14.8	lateral medullary reticular nucleus
PARD6A	11	0	457	1774	0.16850199354471235	0.13463331476318047	0.0	0.8005471206040631	KEGG:hsa04144	Endocytosis	21.7	lateral parabrachial nucleus
PARD6A	11	0	457	1774	0.16850199354471235	0.13463331476318047	0.0	0.8005471206040631	KEGG:hsa04144	Endocytosis	13.2	lateral thalamic nuclei
PARD6A	11	0	457	1774	0.16850199354471235	0.13463331476318047	0.0	0.8005471206040631	KEGG:hsa04144	Endocytosis	16.0	lateral vestibular nucleus
PARD6A	11	0	457	1774	0.16850199354471235	0.13463331476318047	0.0	0.8005471206040631	KEGG:hsa04144	Endocytosis	22.1	lingual gyrus
PARD6A	11	0	457	1774	0.16850199354471235	0.13463331476318047	0.0	0.8005471206040631	KEGG:hsa04144	Endocytosis	15.4	locus coeruleus
PARD6A	11	0	457	1774	0.16850199354471235	0.13463331476318047	0.0	0.8005471206040631	KEGG:hsa04144	Endocytosis	20.0	mammillary body
PARD6A	11	0	457	1774	0.16850199354471235	0.13463331476318047	0.0	0.8005471206040631	KEGG:hsa04144	Endocytosis	19.3	medial dorsal thalamic nucleus
PARD6A	11	0	457	1774	0.16850199354471235	0.13463331476318047	0.0	0.8005471206040631	KEGG:hsa04144	Endocytosis	14.9	medial geniculate body
PARD6A	11	0	457	1774	0.16850199354471235	0.13463331476318047	0.0	0.8005471206040631	KEGG:hsa04144	Endocytosis	10.5	medial olivary nucleus
PARD6A	11	0	457	1774	0.16850199354471235	0.13463331476318047	0.0	0.8005471206040631	KEGG:hsa04144	Endocytosis	20.1	medial parabrachial nucleus
PARD6A	11	0	457	1774	0.16850199354471235	0.13463331476318047	0.0	0.8005471206040631	KEGG:hsa04144	Endocytosis	22.1	medial periolivary nuclei
PARD6A	11	0	457	1774	0.16850199354471235	0.13463331476318047	0.0	0.8005471206040631	KEGG:hsa04144	Endocytosis	17.2	medial vestibular nucleus
PARD6A	11	0	457	1774	0.16850199354471235	0.13463331476318047	0.0	0.8005471206040631	KEGG:hsa04144	Endocytosis	13.3	median raphe nucleus
PARD6A	11	0	457	1774	0.16850199354471235	0.13463331476318047	0.0	0.8005471206040631	KEGG:hsa04144	Endocytosis	17.7	middle cingulate cortex
PARD6A	11	0	457	1774	0.16850199354471235	0.13463331476318047	0.0	0.8005471206040631	KEGG:hsa04144	Endocytosis	21.2	middle temporal gyrus
PARD6A	11	0	457	1774	0.16850199354471235	0.13463331476318047	0.0	0.8005471206040631	KEGG:hsa04144	Endocytosis	19.7	motor facial nucleus
PARD6A	11	0	457	1774	0.16850199354471235	0.13463331476318047	0.0	0.8005471206040631	KEGG:hsa04144	Endocytosis	17.9	motor hypoglossal nucleus
PARD6A	11	0	457	1774	0.16850199354471235	0.13463331476318047	0.0	0.8005471206040631	KEGG:hsa04144	Endocytosis	16.9	motor trigeminal nucleus
PARD6A	11	0	457	1774	0.16850199354471235	0.13463331476318047	0.0	0.8005471206040631	KEGG:hsa04144	Endocytosis	29.3	nuclei of the trapezoid body
PARD6A	11	0	457	1774	0.16850199354471235	0.13463331476318047	0.0	0.8005471206040631	KEGG:hsa04144	Endocytosis	20.7	nucleus accumbens
PARD6A	11	0	457	1774	0.16850199354471235	0.13463331476318047	0.0	0.8005471206040631	KEGG:hsa04144	Endocytosis	22.8	nucleus ambiguus
PARD6A	11	0	457	1774	0.16850199354471235	0.13463331476318047	0.0	0.8005471206040631	KEGG:hsa04144	Endocytosis	13.7	nucleus basalis of Meynert
PARD6A	11	0	457	1774	0.16850199354471235	0.13463331476318047	0.0	0.8005471206040631	KEGG:hsa04144	Endocytosis	16.3	nucleus cuneatus
PARD6A	11	0	457	1774	0.16850199354471235	0.13463331476318047	0.0	0.8005471206040631	KEGG:hsa04144	Endocytosis	9.6	nucleus gracilis
PARD6A	11	0	457	1774	0.16850199354471235	0.13463331476318047	0.0	0.8005471206040631	KEGG:hsa04144	Endocytosis	27.6	nucleus of the diagonal band
PARD6A	11	0	457	1774	0.16850199354471235	0.13463331476318047	0.0	0.8005471206040631	KEGG:hsa04144	Endocytosis	22.6	nucleus raphe magnus
PARD6A	11	0	457	1774	0.16850199354471235	0.13463331476318047	0.0	0.8005471206040631	KEGG:hsa04144	Endocytosis	12.3	nucleus raphe obscurus
PARD6A	11	0	457	1774	0.16850199354471235	0.13463331476318047	0.0	0.8005471206040631	KEGG:hsa04144	Endocytosis	13.9	nucleus raphe pallidus
PARD6A	11	0	457	1774	0.16850199354471235	0.13463331476318047	0.0	0.8005471206040631	KEGG:hsa04144	Endocytosis	13.7	nucleus reuniens
PARD6A	11	0	457	1774	0.16850199354471235	0.13463331476318047	0.0	0.8005471206040631	KEGG:hsa04144	Endocytosis	13.7	nucleus rhomboideus
PARD6A	11	0	457	1774	0.16850199354471235	0.13463331476318047	0.0	0.8005471206040631	KEGG:hsa04144	Endocytosis	15.0	nucleus tractus solitarii
PARD6A	11	0	457	1774	0.16850199354471235	0.13463331476318047	0.0	0.8005471206040631	KEGG:hsa04144	Endocytosis	21.7	occipital cortex
PARD6A	11	0	457	1774	0.16850199354471235	0.13463331476318047	0.0	0.8005471206040631	KEGG:hsa04144	Endocytosis	12.9	occipital cortex (white matter)
PARD6A	11	0	457	1774	0.16850199354471235	0.13463331476318047	0.0	0.8005471206040631	KEGG:hsa04144	Endocytosis	25.6	olfactory area
PARD6A	11	0	457	1774	0.16850199354471235	0.13463331476318047	0.0	0.8005471206040631	KEGG:hsa04144	Endocytosis	21.3	olfactory tubercle
PARD6A	11	0	457	1774	0.16850199354471235	0.13463331476318047	0.0	0.8005471206040631	KEGG:hsa04144	Endocytosis	10.3	orbitofrontal gyrus, anterior
PARD6A	11	0	457	1774	0.16850199354471235	0.13463331476318047	0.0	0.8005471206040631	KEGG:hsa04144	Endocytosis	21.4	paracentral lobule, anterior
PARD6A	11	0	457	1774	0.16850199354471235	0.13463331476318047	0.0	0.8005471206040631	KEGG:hsa04144	Endocytosis	18.6	paracentral lobule, posterior
PARD6A	11	0	457	1774	0.16850199354471235	0.13463331476318047	0.0	0.8005471206040631	KEGG:hsa04144	Endocytosis	19.6	parahippocampal cortex
PARD6A	11	0	457	1774	0.16850199354471235	0.13463331476318047	0.0	0.8005471206040631	KEGG:hsa04144	Endocytosis	23.2	parahippocampal cortex (white matter)
PARD6A	11	0	457	1774	0.16850199354471235	0.13463331476318047	0.0	0.8005471206040631	KEGG:hsa04144	Endocytosis	21.1	paramedian reticular nucleus
PARD6A	11	0	457	1774	0.16850199354471235	0.13463331476318047	0.0	0.8005471206040631	KEGG:hsa04144	Endocytosis	8.8	paraventricular nucleus
PARD6A	11	0	457	1774	0.16850199354471235	0.13463331476318047	0.0	0.8005471206040631	KEGG:hsa04144	Endocytosis	14.3	parietal operculum
PARD6A	11	0	457	1774	0.16850199354471235	0.13463331476318047	0.0	0.8005471206040631	KEGG:hsa04144	Endocytosis	24.1	parieto-insular cortex
PARD6A	11	0	457	1774	0.16850199354471235	0.13463331476318047	0.0	0.8005471206040631	KEGG:hsa04144	Endocytosis	21.0	parieto-occipital transitional area
PARD6A	11	0	457	1774	0.16850199354471235	0.13463331476318047	0.0	0.8005471206040631	KEGG:hsa04144	Endocytosis	8.6	parieto-temporal junction (white matter)
PARD6A	11	0	457	1774	0.16850199354471235	0.13463331476318047	0.0	0.8005471206040631	KEGG:hsa04144	Endocytosis	18.3	parvicellular reticular nuclei
PARD6A	11	0	457	1774	0.16850199354471235	0.13463331476318047	0.0	0.8005471206040631	KEGG:hsa04144	Endocytosis	17.4	parvicellular reticular nuclei, medullary
PARD6A	11	0	457	1774	0.16850199354471235	0.13463331476318047	0.0	0.8005471206040631	KEGG:hsa04144	Endocytosis	16.2	pedunculopontine tegmental nucleus
PARD6A	11	0	457	1774	0.16850199354471235	0.13463331476318047	0.0	0.8005471206040631	KEGG:hsa04144	Endocytosis	20.1	periaquaductal grey, anterior
PARD6A	11	0	457	1774	0.16850199354471235	0.13463331476318047	0.0	0.8005471206040631	KEGG:hsa04144	Endocytosis	17.6	periaquaductal grey, dorsal
PARD6A	11	0	457	1774	0.16850199354471235	0.13463331476318047	0.0	0.8005471206040631	KEGG:hsa04144	Endocytosis	16.0	periaquaductal grey, lateral
PARD6A	11	0	457	1774	0.16850199354471235	0.13463331476318047	0.0	0.8005471206040631	KEGG:hsa04144	Endocytosis	25.6	perirhinal gyrus
PARD6A	11	0	457	1774	0.16850199354471235	0.13463331476318047	0.0	0.8005471206040631	KEGG:hsa04144	Endocytosis	22.9	peritrigeminal nucleus
PARD6A	11	0	457	1774	0.16850199354471235	0.13463331476318047	0.0	0.8005471206040631	KEGG:hsa04144	Endocytosis	14.3	piriform cortex
PARD6A	11	0	457	1774	0.16850199354471235	0.13463331476318047	0.0	0.8005471206040631	KEGG:hsa04144	Endocytosis	28.3	pontine nuclei
PARD6A	11	0	457	1774	0.16850199354471235	0.13463331476318047	0.0	0.8005471206040631	KEGG:hsa04144	Endocytosis	23.1	pontine raphe nucleus
PARD6A	11	0	457	1774	0.16850199354471235	0.13463331476318047	0.0	0.8005471206040631	KEGG:hsa04144	Endocytosis	16.2	postcentral gyrus
PARD6A	11	0	457	1774	0.16850199354471235	0.13463331476318047	0.0	0.8005471206040631	KEGG:hsa04144	Endocytosis	24.2	postcentral gyrus, dorsal
PARD6A	11	0	457	1774	0.16850199354471235	0.13463331476318047	0.0	0.8005471206040631	KEGG:hsa04144	Endocytosis	26.5	postcentral gyrus, middle
PARD6A	11	0	457	1774	0.16850199354471235	0.13463331476318047	0.0	0.8005471206040631	KEGG:hsa04144	Endocytosis	18.2	postcentral gyrus, ventral
PARD6A	11	0	457	1774	0.16850199354471235	0.13463331476318047	0.0	0.8005471206040631	KEGG:hsa04144	Endocytosis	18.2	posterior cingulate cortex
PARD6A	11	0	457	1774	0.16850199354471235	0.13463331476318047	0.0	0.8005471206040631	KEGG:hsa04144	Endocytosis	19.1	posterior cingulate cortex, dorsal
PARD6A	11	0	457	1774	0.16850199354471235	0.13463331476318047	0.0	0.8005471206040631	KEGG:hsa04144	Endocytosis	19.8	posterior cingulate cortex, ventral
PARD6A	11	0	457	1774	0.16850199354471235	0.13463331476318047	0.0	0.8005471206040631	KEGG:hsa04144	Endocytosis	20.5	posterior insular cortex
PARD6A	11	0	457	1774	0.16850199354471235	0.13463331476318047	0.0	0.8005471206040631	KEGG:hsa04144	Endocytosis	12.5	posterior thalamic nucleus
PARD6A	11	0	457	1774	0.16850199354471235	0.13463331476318047	0.0	0.8005471206040631	KEGG:hsa04144	Endocytosis	17.2	posteroventral cochlear nucleus
PARD6A	11	0	457	1774	0.16850199354471235	0.13463331476318047	0.0	0.8005471206040631	KEGG:hsa04144	Endocytosis	23.2	precentral gyrus
PARD6A	11	0	457	1774	0.16850199354471235	0.13463331476318047	0.0	0.8005471206040631	KEGG:hsa04144	Endocytosis	19.3	precentral gyrus, dorsal
PARD6A	11	0	457	1774	0.16850199354471235	0.13463331476318047	0.0	0.8005471206040631	KEGG:hsa04144	Endocytosis	28.2	precentral gyrus, middle
PARD6A	11	0	457	1774	0.16850199354471235	0.13463331476318047	0.0	0.8005471206040631	KEGG:hsa04144	Endocytosis	15.6	precentral gyrus, ventral
PARD6A	11	0	457	1774	0.16850199354471235	0.13463331476318047	0.0	0.8005471206040631	KEGG:hsa04144	Endocytosis	16.6	precuneus
PARD6A	11	0	457	1774	0.16850199354471235	0.13463331476318047	0.0	0.8005471206040631	KEGG:hsa04144	Endocytosis	23.7	premotor cortex, dorsal
PARD6A	11	0	457	1774	0.16850199354471235	0.13463331476318047	0.0	0.8005471206040631	KEGG:hsa04144	Endocytosis	19.3	premotor cortex, ventral
PARD6A	11	0	457	1774	0.16850199354471235	0.13463331476318047	0.0	0.8005471206040631	KEGG:hsa04144	Endocytosis	19.7	preoptic area
PARD6A	11	0	457	1774	0.16850199354471235	0.13463331476318047	0.0	0.8005471206040631	KEGG:hsa04144	Endocytosis	17.8	prepositus hypoglossal nucleus
PARD6A	11	0	457	1774	0.16850199354471235	0.13463331476318047	0.0	0.8005471206040631	KEGG:hsa04144	Endocytosis	21.5	pretectal area
PARD6A	11	0	457	1774	0.16850199354471235	0.13463331476318047	0.0	0.8005471206040631	KEGG:hsa04144	Endocytosis	22.3	principal sensory trigeminal nucleus
PARD6A	11	0	457	1774	0.16850199354471235	0.13463331476318047	0.0	0.8005471206040631	KEGG:hsa04144	Endocytosis	22.4	pulvinar
PARD6A	11	0	457	1774	0.16850199354471235	0.13463331476318047	0.0	0.8005471206040631	KEGG:hsa04144	Endocytosis	18.8	putamen
PARD6A	11	0	457	1774	0.16850199354471235	0.13463331476318047	0.0	0.8005471206040631	KEGG:hsa04144	Endocytosis	17.3	red nucleus
PARD6A	11	0	457	1774	0.16850199354471235	0.13463331476318047	0.0	0.8005471206040631	KEGG:hsa04144	Endocytosis	17.1	reticular pontine nucleus, caudal
PARD6A	11	0	457	1774	0.16850199354471235	0.13463331476318047	0.0	0.8005471206040631	KEGG:hsa04144	Endocytosis	18.4	reticular pontine nucleus, oral
PARD6A	11	0	457	1774	0.16850199354471235	0.13463331476318047	0.0	0.8005471206040631	KEGG:hsa04144	Endocytosis	14.4	reticulotegmental nucleus
PARD6A	11	0	457	1774	0.16850199354471235	0.13463331476318047	0.0	0.8005471206040631	KEGG:hsa04144	Endocytosis	27.5	retrosplenial cortex
PARD6A	11	0	457	1774	0.16850199354471235	0.13463331476318047	0.0	0.8005471206040631	KEGG:hsa04144	Endocytosis	26.6	septal nuclei
PARD6A	11	0	457	1774	0.16850199354471235	0.13463331476318047	0.0	0.8005471206040631	KEGG:hsa04144	Endocytosis	16.0	somatomor cortex, precentral gyrus (white matter)
PARD6A	11	0	457	1774	0.16850199354471235	0.13463331476318047	0.0	0.8005471206040631	KEGG:hsa04144	Endocytosis	15.8	somatosensory cortex, postcentral gyrus, ventral (white matter)
PARD6A	11	0	457	1774	0.16850199354471235	0.13463331476318047	0.0	0.8005471206040631	KEGG:hsa04144	Endocytosis	15.8	spinal trigeminal nucleus, caudal
PARD6A	11	0	457	1774	0.16850199354471235	0.13463331476318047	0.0	0.8005471206040631	KEGG:hsa04144	Endocytosis	21.1	spinal trigeminal nucleus, interpolar
PARD6A	11	0	457	1774	0.16850199354471235	0.13463331476318047	0.0	0.8005471206040631	KEGG:hsa04144	Endocytosis	21.8	spinal trigeminal nucleus, oral
PARD6A	11	0	457	1774	0.16850199354471235	0.13463331476318047	0.0	0.8005471206040631	KEGG:hsa04144	Endocytosis	17.4	spinal vestibular nucleus
PARD6A	11	0	457	1774	0.16850199354471235	0.13463331476318047	0.0	0.8005471206040631	KEGG:hsa04144	Endocytosis	22.1	stria terminalis, bed nucleus
PARD6A	11	0	457	1774	0.16850199354471235	0.13463331476318047	0.0	0.8005471206040631	KEGG:hsa04144	Endocytosis	21.9	subcentral gyrus, S2
PARD6A	11	0	457	1774	0.16850199354471235	0.13463331476318047	0.0	0.8005471206040631	KEGG:hsa04144	Endocytosis	17.2	subcoeruleus area
PARD6A	11	0	457	1774	0.16850199354471235	0.13463331476318047	0.0	0.8005471206040631	KEGG:hsa04144	Endocytosis	22.2	subiculum
PARD6A	11	0	457	1774	0.16850199354471235	0.13463331476318047	0.0	0.8005471206040631	KEGG:hsa04144	Endocytosis	18.5	substantia nigra
PARD6A	11	0	457	1774	0.16850199354471235	0.13463331476318047	0.0	0.8005471206040631	KEGG:hsa04144	Endocytosis	15.2	subthalamic nucleus
PARD6A	11	0	457	1774	0.16850199354471235	0.13463331476318047	0.0	0.8005471206040631	KEGG:hsa04144	Endocytosis	18.8	superior colliculus
PARD6A	11	0	457	1774	0.16850199354471235	0.13463331476318047	0.0	0.8005471206040631	KEGG:hsa04144	Endocytosis	20.0	superior olive
PARD6A	11	0	457	1774	0.16850199354471235	0.13463331476318047	0.0	0.8005471206040631	KEGG:hsa04144	Endocytosis	26.5	superior parietal lobule
PARD6A	11	0	457	1774	0.16850199354471235	0.13463331476318047	0.0	0.8005471206040631	KEGG:hsa04144	Endocytosis	23.1	superior temporal gyrus
PARD6A	11	0	457	1774	0.16850199354471235	0.13463331476318047	0.0	0.8005471206040631	KEGG:hsa04144	Endocytosis	16.0	superior vestibular nucleus
PARD6A	11	0	457	1774	0.16850199354471235	0.13463331476318047	0.0	0.8005471206040631	KEGG:hsa04144	Endocytosis	24.0	supplementary motor cortex
PARD6A	11	0	457	1774	0.16850199354471235	0.13463331476318047	0.0	0.8005471206040631	KEGG:hsa04144	Endocytosis	24.1	supramarginal gyrus
PARD6A	11	0	457	1774	0.16850199354471235	0.13463331476318047	0.0	0.8005471206040631	KEGG:hsa04144	Endocytosis	13.2	supraoptic nucleus
PARD6A	11	0	457	1774	0.16850199354471235	0.13463331476318047	0.0	0.8005471206040631	KEGG:hsa04144	Endocytosis	20.6	temporal pole
PARD6A	11	0	457	1774	0.16850199354471235	0.13463331476318047	0.0	0.8005471206040631	KEGG:hsa04144	Endocytosis	7.8	temporal white matter
PARD6A	11	0	457	1774	0.16850199354471235	0.13463331476318047	0.0	0.8005471206040631	KEGG:hsa04144	Endocytosis	19.4	temporo-insular cortex, parainsular gyrus
PARD6A	11	0	457	1774	0.16850199354471235	0.13463331476318047	0.0	0.8005471206040631	KEGG:hsa04144	Endocytosis	29.3	temporo-occipital transitional zone
PARD6A	11	0	457	1774	0.16850199354471235	0.13463331476318047	0.0	0.8005471206040631	KEGG:hsa04144	Endocytosis	24.8	transversal temporal gyrus, anterior
PARD6A	11	0	457	1774	0.16850199354471235	0.13463331476318047	0.0	0.8005471206040631	KEGG:hsa04144	Endocytosis	22.4	transversal temporal gyrus, posterior
PARD6A	11	0	457	1774	0.16850199354471235	0.13463331476318047	0.0	0.8005471206040631	KEGG:hsa04144	Endocytosis	19.1	ventral medullary reticular nucleus
PARD6A	11	0	457	1774	0.16850199354471235	0.13463331476318047	0.0	0.8005471206040631	KEGG:hsa04144	Endocytosis	23.0	ventral periolivary nuclei
PARD6A	11	0	457	1774	0.16850199354471235	0.13463331476318047	0.0	0.8005471206040631	KEGG:hsa04144	Endocytosis	20.4	ventral posterolateral thalamic nucleus
PARD6A	11	0	457	1774	0.16850199354471235	0.13463331476318047	0.0	0.8005471206040631	KEGG:hsa04144	Endocytosis	18.6	ventral posteromedial thalamic nucleus
PARD6A	11	0	457	1774	0.16850199354471235	0.13463331476318047	0.0	0.8005471206040631	KEGG:hsa04144	Endocytosis	18.9	ventral tegmental area
PARD6A	11	0	457	1774	0.16850199354471235	0.13463331476318047	0.0	0.8005471206040631	KEGG:hsa04144	Endocytosis	18.4	ventral thalamic nuclei
PARD6A	11	0	457	1774	0.16850199354471235	0.13463331476318047	0.0	0.8005471206040631	KEGG:hsa04144	Endocytosis	18.9	ventrolateral medulla, A1-C1 cell groups
PARD6A	11	0	457	1774	0.16850199354471235	0.13463331476318047	0.0	0.8005471206040631	KEGG:hsa04144	Endocytosis	16.4	ventrolateral tegmental area, A5 NE cell group
PARD6A	11	0	457	1774	0.16850199354471235	0.13463331476318047	0.0	0.8005471206040631	KEGG:hsa04144	Endocytosis	23.8	ventromedial nucleus
PARD6A	11	0	457	1774	0.16850199354471235	0.13463331476318047	0.0	0.8005471206040631	KEGG:hsa04144	Endocytosis	50.5	vermis
PARD6A	11	0	457	1774	0.16850199354471235	0.13463331476318047	0.0	0.8005471206040631	KEGG:hsa04144	Endocytosis	10.7	zona incerta
PARD6A	11	0	457	1774	0.16850199354471235	0.13463331476318047	0.0	0.8005471206040631	KEGG:hsa04390	Hippo signaling pathway	13.4	amygdala
PARD6A	11	0	457	1774	0.16850199354471235	0.13463331476318047	0.0	0.8005471206040631	KEGG:hsa04390	Hippo signaling pathway	25.4	angular gyrus
PARD6A	11	0	457	1774	0.16850199354471235	0.13463331476318047	0.0	0.8005471206040631	KEGG:hsa04390	Hippo signaling pathway	14.8	angular gyrus (white matter)
PARD6A	11	0	457	1774	0.16850199354471235	0.13463331476318047	0.0	0.8005471206040631	KEGG:hsa04390	Hippo signaling pathway	21.0	anterior cingulate cortex, supragenual-dorsal
PARD6A	11	0	457	1774	0.16850199354471235	0.13463331476318047	0.0	0.8005471206040631	KEGG:hsa04390	Hippo signaling pathway	15.8	anterior cingulate cortex, supragenual-ventral
PARD6A	11	0	457	1774	0.16850199354471235	0.13463331476318047	0.0	0.8005471206040631	KEGG:hsa04390	Hippo signaling pathway	19.9	anterior cochlear nucleus, ventral
PARD6A	11	0	457	1774	0.16850199354471235	0.13463331476318047	0.0	0.8005471206040631	KEGG:hsa04390	Hippo signaling pathway	11.4	anterior funiculus (white matter)
PARD6A	11	0	457	1774	0.16850199354471235	0.13463331476318047	0.0	0.8005471206040631	KEGG:hsa04390	Hippo signaling pathway	18.0	anterior insular cortex, dorsal
PARD6A	11	0	457	1774	0.16850199354471235	0.13463331476318047	0.0	0.8005471206040631	KEGG:hsa04390	Hippo signaling pathway	26.6	anterior insular cortex, ventral
PARD6A	11	0	457	1774	0.16850199354471235	0.13463331476318047	0.0	0.8005471206040631	KEGG:hsa04390	Hippo signaling pathway	18.8	anterior thalamic nucleus, ventral
PARD6A	11	0	457	1774	0.16850199354471235	0.13463331476318047	0.0	0.8005471206040631	KEGG:hsa04390	Hippo signaling pathway	23.1	arcuate nucleus
PARD6A	11	0	457	1774	0.16850199354471235	0.13463331476318047	0.0	0.8005471206040631	KEGG:hsa04390	Hippo signaling pathway	19.3	area parastriata, inferior
PARD6A	11	0	457	1774	0.16850199354471235	0.13463331476318047	0.0	0.8005471206040631	KEGG:hsa04390	Hippo signaling pathway	21.6	area parastriata, parietal
PARD6A	11	0	457	1774	0.16850199354471235	0.13463331476318047	0.0	0.8005471206040631	KEGG:hsa04390	Hippo signaling pathway	18.3	area parastriata, superior
PARD6A	11	0	457	1774	0.16850199354471235	0.13463331476318047	0.0	0.8005471206040631	KEGG:hsa04390	Hippo signaling pathway	24.0	area parastriata, temporal
PARD6A	11	0	457	1774	0.16850199354471235	0.13463331476318047	0.0	0.8005471206040631	KEGG:hsa04390	Hippo signaling pathway	13.1	area postrema
PARD6A	11	0	457	1774	0.16850199354471235	0.13463331476318047	0.0	0.8005471206040631	KEGG:hsa04390	Hippo signaling pathway	21.8	area striata
PARD6A	11	0	457	1774	0.16850199354471235	0.13463331476318047	0.0	0.8005471206040631	KEGG:hsa04390	Hippo signaling pathway	14.3	area striata (white matter)
PARD6A	11	0	457	1774	0.16850199354471235	0.13463331476318047	0.0	0.8005471206040631	KEGG:hsa04390	Hippo signaling pathway	15.4	basal amygdala
PARD6A	11	0	457	1774	0.16850199354471235	0.13463331476318047	0.0	0.8005471206040631	KEGG:hsa04390	Hippo signaling pathway	21.3	caudate nucleus
PARD6A	11	0	457	1774	0.16850199354471235	0.13463331476318047	0.0	0.8005471206040631	KEGG:hsa04390	Hippo signaling pathway	14.6	central amygdala
PARD6A	11	0	457	1774	0.16850199354471235	0.13463331476318047	0.0	0.8005471206040631	KEGG:hsa04390	Hippo signaling pathway	20.9	centromedial thalamic nucleus
PARD6A	11	0	457	1774	0.16850199354471235	0.13463331476318047	0.0	0.8005471206040631	KEGG:hsa04390	Hippo signaling pathway	51.1	cerebellar cortex
PARD6A	11	0	457	1774	0.16850199354471235	0.13463331476318047	0.0	0.8005471206040631	KEGG:hsa04390	Hippo signaling pathway	25.9	cerebellar nuclei
PARD6A	11	0	457	1774	0.16850199354471235	0.13463331476318047	0.0	0.8005471206040631	KEGG:hsa04390	Hippo signaling pathway	11.3	cerebellar white matter
PARD6A	11	0	457	1774	0.16850199354471235	0.13463331476318047	0.0	0.8005471206040631	KEGG:hsa04390	Hippo signaling pathway	15.7	cervical spinal cord, central gray
PARD6A	11	0	457	1774	0.16850199354471235	0.13463331476318047	0.0	0.8005471206040631	KEGG:hsa04390	Hippo signaling pathway	12.8	cervical spinal cord, dorsal horn
PARD6A	11	0	457	1774	0.16850199354471235	0.13463331476318047	0.0	0.8005471206040631	KEGG:hsa04390	Hippo signaling pathway	12.2	cervical spinal cord, ventral horn
PARD6A	11	0	457	1774	0.16850199354471235	0.13463331476318047	0.0	0.8005471206040631	KEGG:hsa04390	Hippo signaling pathway	6.9	choroid plexus
PARD6A	11	0	457	1774	0.16850199354471235	0.13463331476318047	0.0	0.8005471206040631	KEGG:hsa04390	Hippo signaling pathway	20.5	claustrum
PARD6A	11	0	457	1774	0.16850199354471235	0.13463331476318047	0.0	0.8005471206040631	KEGG:hsa04390	Hippo signaling pathway	8.7	corpus callosum, genu (white matter)
PARD6A	11	0	457	1774	0.16850199354471235	0.13463331476318047	0.0	0.8005471206040631	KEGG:hsa04390	Hippo signaling pathway	8.3	corpus callosum, splenium (white matter)
PARD6A	11	0	457	1774	0.16850199354471235	0.13463331476318047	0.0	0.8005471206040631	KEGG:hsa04390	Hippo signaling pathway	14.9	corticomedial amygdala
PARD6A	11	0	457	1774	0.16850199354471235	0.13463331476318047	0.0	0.8005471206040631	KEGG:hsa04390	Hippo signaling pathway	21.0	cuneiform nucleus
PARD6A	11	0	457	1774	0.16850199354471235	0.13463331476318047	0.0	0.8005471206040631	KEGG:hsa04390	Hippo signaling pathway	22.5	dentate gyrus
PARD6A	11	0	457	1774	0.16850199354471235	0.13463331476318047	0.0	0.8005471206040631	KEGG:hsa04390	Hippo signaling pathway	17.1	dorsal cochlear nucleus
PARD6A	11	0	457	1774	0.16850199354471235	0.13463331476318047	0.0	0.8005471206040631	KEGG:hsa04390	Hippo signaling pathway	8.8	dorsal funiculus (white matter)
PARD6A	11	0	457	1774	0.16850199354471235	0.13463331476318047	0.0	0.8005471206040631	KEGG:hsa04390	Hippo signaling pathway	21.6	dorsal medullary reticular nucleus
PARD6A	11	0	457	1774	0.16850199354471235	0.13463331476318047	0.0	0.8005471206040631	KEGG:hsa04390	Hippo signaling pathway	16.4	dorsal motor vagal complex
PARD6A	11	0	457	1774	0.16850199354471235	0.13463331476318047	0.0	0.8005471206040631	KEGG:hsa04390	Hippo signaling pathway	20.2	dorsal raphe nucleus
PARD6A	11	0	457	1774	0.16850199354471235	0.13463331476318047	0.0	0.8005471206040631	KEGG:hsa04390	Hippo signaling pathway	14.5	dorsal tegmental nucleus
PARD6A	11	0	457	1774	0.16850199354471235	0.13463331476318047	0.0	0.8005471206040631	KEGG:hsa04390	Hippo signaling pathway	15.6	dorsolateral tegmental area
PARD6A	11	0	457	1774	0.16850199354471235	0.13463331476318047	0.0	0.8005471206040631	KEGG:hsa04390	Hippo signaling pathway	24.4	dorsomedial nucleus
PARD6A	11	0	457	1774	0.16850199354471235	0.13463331476318047	0.0	0.8005471206040631	KEGG:hsa04390	Hippo signaling pathway	20.2	entorhinal gyrus
PARD6A	11	0	457	1774	0.16850199354471235	0.13463331476318047	0.0	0.8005471206040631	KEGG:hsa04390	Hippo signaling pathway	51.7	flocculonodular lobe
PARD6A	11	0	457	1774	0.16850199354471235	0.13463331476318047	0.0	0.8005471206040631	KEGG:hsa04390	Hippo signaling pathway	21.1	frontal eye field
PARD6A	11	0	457	1774	0.16850199354471235	0.13463331476318047	0.0	0.8005471206040631	KEGG:hsa04390	Hippo signaling pathway	27.6	frontal operculum
PARD6A	11	0	457	1774	0.16850199354471235	0.13463331476318047	0.0	0.8005471206040631	KEGG:hsa04390	Hippo signaling pathway	23.7	fusiform gyrus
PARD6A	11	0	457	1774	0.16850199354471235	0.13463331476318047	0.0	0.8005471206040631	KEGG:hsa04390	Hippo signaling pathway	16.8	gigantocellular reticular nuclei, medullary
PARD6A	11	0	457	1774	0.16850199354471235	0.13463331476318047	0.0	0.8005471206040631	KEGG:hsa04390	Hippo signaling pathway	19.8	gigantocellular reticular nuclei, pars
PARD6A	11	0	457	1774	0.16850199354471235	0.13463331476318047	0.0	0.8005471206040631	KEGG:hsa04390	Hippo signaling pathway	18.1	globus pallidus, externus
PARD6A	11	0	457	1774	0.16850199354471235	0.13463331476318047	0.0	0.8005471206040631	KEGG:hsa04390	Hippo signaling pathway	14.2	globus pallidus, internus
PARD6A	11	0	457	1774	0.16850199354471235	0.13463331476318047	0.0	0.8005471206040631	KEGG:hsa04390	Hippo signaling pathway	21.3	habenula
PARD6A	11	0	457	1774	0.16850199354471235	0.13463331476318047	0.0	0.8005471206040631	KEGG:hsa04390	Hippo signaling pathway	21.8	hippocampus
PARD6A	11	0	457	1774	0.16850199354471235	0.13463331476318047	0.0	0.8005471206040631	KEGG:hsa04390	Hippo signaling pathway	30.5	hippocampus, CA1
PARD6A	11	0	457	1774	0.16850199354471235	0.13463331476318047	0.0	0.8005471206040631	KEGG:hsa04390	Hippo signaling pathway	27.0	hippocampus, CA2
PARD6A	11	0	457	1774	0.16850199354471235	0.13463331476318047	0.0	0.8005471206040631	KEGG:hsa04390	Hippo signaling pathway	24.4	hippocampus, CA3
PARD6A	11	0	457	1774	0.16850199354471235	0.13463331476318047	0.0	0.8005471206040631	KEGG:hsa04390	Hippo signaling pathway	24.6	inferior colliculus
PARD6A	11	0	457	1774	0.16850199354471235	0.13463331476318047	0.0	0.8005471206040631	KEGG:hsa04390	Hippo signaling pathway	18.8	inferior frontal gyrus, opercular
PARD6A	11	0	457	1774	0.16850199354471235	0.13463331476318047	0.0	0.8005471206040631	KEGG:hsa04390	Hippo signaling pathway	13.3	inferior olive
PARD6A	11	0	457	1774	0.16850199354471235	0.13463331476318047	0.0	0.8005471206040631	KEGG:hsa04390	Hippo signaling pathway	20.9	inferior parietal lobule
PARD6A	11	0	457	1774	0.16850199354471235	0.13463331476318047	0.0	0.8005471206040631	KEGG:hsa04390	Hippo signaling pathway	24.2	inferior temporal gyrus
PARD6A	11	0	457	1774	0.16850199354471235	0.13463331476318047	0.0	0.8005471206040631	KEGG:hsa04390	Hippo signaling pathway	20.3	intraparietal deep sulcus
PARD6A	11	0	457	1774	0.16850199354471235	0.13463331476318047	0.0	0.8005471206040631	KEGG:hsa04390	Hippo signaling pathway	14.7	Kolliker-Fuse nucleus
PARD6A	11	0	457	1774	0.16850199354471235	0.13463331476318047	0.0	0.8005471206040631	KEGG:hsa04390	Hippo signaling pathway	15.8	lateral amygdala
PARD6A	11	0	457	1774	0.16850199354471235	0.13463331476318047	0.0	0.8005471206040631	KEGG:hsa04390	Hippo signaling pathway	9.9	lateral funiculus (white matter)
PARD6A	11	0	457	1774	0.16850199354471235	0.13463331476318047	0.0	0.8005471206040631	KEGG:hsa04390	Hippo signaling pathway	18.4	lateral geniculate body
PARD6A	11	0	457	1774	0.16850199354471235	0.13463331476318047	0.0	0.8005471206040631	KEGG:hsa04390	Hippo signaling pathway	14.1	lateral hypothalamic area
PARD6A	11	0	457	1774	0.16850199354471235	0.13463331476318047	0.0	0.8005471206040631	KEGG:hsa04390	Hippo signaling pathway	23.6	lateral lemniscal nuclei
PARD6A	11	0	457	1774	0.16850199354471235	0.13463331476318047	0.0	0.8005471206040631	KEGG:hsa04390	Hippo signaling pathway	14.8	lateral medullary reticular nucleus
PARD6A	11	0	457	1774	0.16850199354471235	0.13463331476318047	0.0	0.8005471206040631	KEGG:hsa04390	Hippo signaling pathway	21.7	lateral parabrachial nucleus
PARD6A	11	0	457	1774	0.16850199354471235	0.13463331476318047	0.0	0.8005471206040631	KEGG:hsa04390	Hippo signaling pathway	13.2	lateral thalamic nuclei
PARD6A	11	0	457	1774	0.16850199354471235	0.13463331476318047	0.0	0.8005471206040631	KEGG:hsa04390	Hippo signaling pathway	16.0	lateral vestibular nucleus
PARD6A	11	0	457	1774	0.16850199354471235	0.13463331476318047	0.0	0.8005471206040631	KEGG:hsa04390	Hippo signaling pathway	22.1	lingual gyrus
PARD6A	11	0	457	1774	0.16850199354471235	0.13463331476318047	0.0	0.8005471206040631	KEGG:hsa04390	Hippo signaling pathway	15.4	locus coeruleus
PARD6A	11	0	457	1774	0.16850199354471235	0.13463331476318047	0.0	0.8005471206040631	KEGG:hsa04390	Hippo signaling pathway	20.0	mammillary body
PARD6A	11	0	457	1774	0.16850199354471235	0.13463331476318047	0.0	0.8005471206040631	KEGG:hsa04390	Hippo signaling pathway	19.3	medial dorsal thalamic nucleus
PARD6A	11	0	457	1774	0.16850199354471235	0.13463331476318047	0.0	0.8005471206040631	KEGG:hsa04390	Hippo signaling pathway	14.9	medial geniculate body
PARD6A	11	0	457	1774	0.16850199354471235	0.13463331476318047	0.0	0.8005471206040631	KEGG:hsa04390	Hippo signaling pathway	10.5	medial olivary nucleus
PARD6A	11	0	457	1774	0.16850199354471235	0.13463331476318047	0.0	0.8005471206040631	KEGG:hsa04390	Hippo signaling pathway	20.1	medial parabrachial nucleus
PARD6A	11	0	457	1774	0.16850199354471235	0.13463331476318047	0.0	0.8005471206040631	KEGG:hsa04390	Hippo signaling pathway	22.1	medial periolivary nuclei
PARD6A	11	0	457	1774	0.16850199354471235	0.13463331476318047	0.0	0.8005471206040631	KEGG:hsa04390	Hippo signaling pathway	17.2	medial vestibular nucleus
PARD6A	11	0	457	1774	0.16850199354471235	0.13463331476318047	0.0	0.8005471206040631	KEGG:hsa04390	Hippo signaling pathway	13.3	median raphe nucleus
PARD6A	11	0	457	1774	0.16850199354471235	0.13463331476318047	0.0	0.8005471206040631	KEGG:hsa04390	Hippo signaling pathway	17.7	middle cingulate cortex
PARD6A	11	0	457	1774	0.16850199354471235	0.13463331476318047	0.0	0.8005471206040631	KEGG:hsa04390	Hippo signaling pathway	21.2	middle temporal gyrus
PARD6A	11	0	457	1774	0.16850199354471235	0.13463331476318047	0.0	0.8005471206040631	KEGG:hsa04390	Hippo signaling pathway	19.7	motor facial nucleus
PARD6A	11	0	457	1774	0.16850199354471235	0.13463331476318047	0.0	0.8005471206040631	KEGG:hsa04390	Hippo signaling pathway	17.9	motor hypoglossal nucleus
PARD6A	11	0	457	1774	0.16850199354471235	0.13463331476318047	0.0	0.8005471206040631	KEGG:hsa04390	Hippo signaling pathway	16.9	motor trigeminal nucleus
PARD6A	11	0	457	1774	0.16850199354471235	0.13463331476318047	0.0	0.8005471206040631	KEGG:hsa04390	Hippo signaling pathway	29.3	nuclei of the trapezoid body
PARD6A	11	0	457	1774	0.16850199354471235	0.13463331476318047	0.0	0.8005471206040631	KEGG:hsa04390	Hippo signaling pathway	20.7	nucleus accumbens
PARD6A	11	0	457	1774	0.16850199354471235	0.13463331476318047	0.0	0.8005471206040631	KEGG:hsa04390	Hippo signaling pathway	22.8	nucleus ambiguus
PARD6A	11	0	457	1774	0.16850199354471235	0.13463331476318047	0.0	0.8005471206040631	KEGG:hsa04390	Hippo signaling pathway	13.7	nucleus basalis of Meynert
PARD6A	11	0	457	1774	0.16850199354471235	0.13463331476318047	0.0	0.8005471206040631	KEGG:hsa04390	Hippo signaling pathway	16.3	nucleus cuneatus
PARD6A	11	0	457	1774	0.16850199354471235	0.13463331476318047	0.0	0.8005471206040631	KEGG:hsa04390	Hippo signaling pathway	9.6	nucleus gracilis
PARD6A	11	0	457	1774	0.16850199354471235	0.13463331476318047	0.0	0.8005471206040631	KEGG:hsa04390	Hippo signaling pathway	27.6	nucleus of the diagonal band
PARD6A	11	0	457	1774	0.16850199354471235	0.13463331476318047	0.0	0.8005471206040631	KEGG:hsa04390	Hippo signaling pathway	22.6	nucleus raphe magnus
PARD6A	11	0	457	1774	0.16850199354471235	0.13463331476318047	0.0	0.8005471206040631	KEGG:hsa04390	Hippo signaling pathway	12.3	nucleus raphe obscurus
PARD6A	11	0	457	1774	0.16850199354471235	0.13463331476318047	0.0	0.8005471206040631	KEGG:hsa04390	Hippo signaling pathway	13.9	nucleus raphe pallidus
PARD6A	11	0	457	1774	0.16850199354471235	0.13463331476318047	0.0	0.8005471206040631	KEGG:hsa04390	Hippo signaling pathway	13.7	nucleus reuniens
PARD6A	11	0	457	1774	0.16850199354471235	0.13463331476318047	0.0	0.8005471206040631	KEGG:hsa04390	Hippo signaling pathway	13.7	nucleus rhomboideus
PARD6A	11	0	457	1774	0.16850199354471235	0.13463331476318047	0.0	0.8005471206040631	KEGG:hsa04390	Hippo signaling pathway	15.0	nucleus tractus solitarii
PARD6A	11	0	457	1774	0.16850199354471235	0.13463331476318047	0.0	0.8005471206040631	KEGG:hsa04390	Hippo signaling pathway	21.7	occipital cortex
PARD6A	11	0	457	1774	0.16850199354471235	0.13463331476318047	0.0	0.8005471206040631	KEGG:hsa04390	Hippo signaling pathway	12.9	occipital cortex (white matter)
PARD6A	11	0	457	1774	0.16850199354471235	0.13463331476318047	0.0	0.8005471206040631	KEGG:hsa04390	Hippo signaling pathway	25.6	olfactory area
PARD6A	11	0	457	1774	0.16850199354471235	0.13463331476318047	0.0	0.8005471206040631	KEGG:hsa04390	Hippo signaling pathway	21.3	olfactory tubercle
PARD6A	11	0	457	1774	0.16850199354471235	0.13463331476318047	0.0	0.8005471206040631	KEGG:hsa04390	Hippo signaling pathway	10.3	orbitofrontal gyrus, anterior
PARD6A	11	0	457	1774	0.16850199354471235	0.13463331476318047	0.0	0.8005471206040631	KEGG:hsa04390	Hippo signaling pathway	21.4	paracentral lobule, anterior
PARD6A	11	0	457	1774	0.16850199354471235	0.13463331476318047	0.0	0.8005471206040631	KEGG:hsa04390	Hippo signaling pathway	18.6	paracentral lobule, posterior
PARD6A	11	0	457	1774	0.16850199354471235	0.13463331476318047	0.0	0.8005471206040631	KEGG:hsa04390	Hippo signaling pathway	19.6	parahippocampal cortex
PARD6A	11	0	457	1774	0.16850199354471235	0.13463331476318047	0.0	0.8005471206040631	KEGG:hsa04390	Hippo signaling pathway	23.2	parahippocampal cortex (white matter)
PARD6A	11	0	457	1774	0.16850199354471235	0.13463331476318047	0.0	0.8005471206040631	KEGG:hsa04390	Hippo signaling pathway	21.1	paramedian reticular nucleus
PARD6A	11	0	457	1774	0.16850199354471235	0.13463331476318047	0.0	0.8005471206040631	KEGG:hsa04390	Hippo signaling pathway	8.8	paraventricular nucleus
PARD6A	11	0	457	1774	0.16850199354471235	0.13463331476318047	0.0	0.8005471206040631	KEGG:hsa04390	Hippo signaling pathway	14.3	parietal operculum
PARD6A	11	0	457	1774	0.16850199354471235	0.13463331476318047	0.0	0.8005471206040631	KEGG:hsa04390	Hippo signaling pathway	24.1	parieto-insular cortex
PARD6A	11	0	457	1774	0.16850199354471235	0.13463331476318047	0.0	0.8005471206040631	KEGG:hsa04390	Hippo signaling pathway	21.0	parieto-occipital transitional area
PARD6A	11	0	457	1774	0.16850199354471235	0.13463331476318047	0.0	0.8005471206040631	KEGG:hsa04390	Hippo signaling pathway	8.6	parieto-temporal junction (white matter)
PARD6A	11	0	457	1774	0.16850199354471235	0.13463331476318047	0.0	0.8005471206040631	KEGG:hsa04390	Hippo signaling pathway	18.3	parvicellular reticular nuclei
PARD6A	11	0	457	1774	0.16850199354471235	0.13463331476318047	0.0	0.8005471206040631	KEGG:hsa04390	Hippo signaling pathway	17.4	parvicellular reticular nuclei, medullary
PARD6A	11	0	457	1774	0.16850199354471235	0.13463331476318047	0.0	0.8005471206040631	KEGG:hsa04390	Hippo signaling pathway	16.2	pedunculopontine tegmental nucleus
PARD6A	11	0	457	1774	0.16850199354471235	0.13463331476318047	0.0	0.8005471206040631	KEGG:hsa04390	Hippo signaling pathway	20.1	periaquaductal grey, anterior
PARD6A	11	0	457	1774	0.16850199354471235	0.13463331476318047	0.0	0.8005471206040631	KEGG:hsa04390	Hippo signaling pathway	17.6	periaquaductal grey, dorsal
PARD6A	11	0	457	1774	0.16850199354471235	0.13463331476318047	0.0	0.8005471206040631	KEGG:hsa04390	Hippo signaling pathway	16.0	periaquaductal grey, lateral
PARD6A	11	0	457	1774	0.16850199354471235	0.13463331476318047	0.0	0.8005471206040631	KEGG:hsa04390	Hippo signaling pathway	25.6	perirhinal gyrus
PARD6A	11	0	457	1774	0.16850199354471235	0.13463331476318047	0.0	0.8005471206040631	KEGG:hsa04390	Hippo signaling pathway	22.9	peritrigeminal nucleus
PARD6A	11	0	457	1774	0.16850199354471235	0.13463331476318047	0.0	0.8005471206040631	KEGG:hsa04390	Hippo signaling pathway	14.3	piriform cortex
PARD6A	11	0	457	1774	0.16850199354471235	0.13463331476318047	0.0	0.8005471206040631	KEGG:hsa04390	Hippo signaling pathway	28.3	pontine nuclei
PARD6A	11	0	457	1774	0.16850199354471235	0.13463331476318047	0.0	0.8005471206040631	KEGG:hsa04390	Hippo signaling pathway	23.1	pontine raphe nucleus
PARD6A	11	0	457	1774	0.16850199354471235	0.13463331476318047	0.0	0.8005471206040631	KEGG:hsa04390	Hippo signaling pathway	16.2	postcentral gyrus
PARD6A	11	0	457	1774	0.16850199354471235	0.13463331476318047	0.0	0.8005471206040631	KEGG:hsa04390	Hippo signaling pathway	24.2	postcentral gyrus, dorsal
PARD6A	11	0	457	1774	0.16850199354471235	0.13463331476318047	0.0	0.8005471206040631	KEGG:hsa04390	Hippo signaling pathway	26.5	postcentral gyrus, middle
PARD6A	11	0	457	1774	0.16850199354471235	0.13463331476318047	0.0	0.8005471206040631	KEGG:hsa04390	Hippo signaling pathway	18.2	postcentral gyrus, ventral
PARD6A	11	0	457	1774	0.16850199354471235	0.13463331476318047	0.0	0.8005471206040631	KEGG:hsa04390	Hippo signaling pathway	18.2	posterior cingulate cortex
PARD6A	11	0	457	1774	0.16850199354471235	0.13463331476318047	0.0	0.8005471206040631	KEGG:hsa04390	Hippo signaling pathway	19.1	posterior cingulate cortex, dorsal
PARD6A	11	0	457	1774	0.16850199354471235	0.13463331476318047	0.0	0.8005471206040631	KEGG:hsa04390	Hippo signaling pathway	19.8	posterior cingulate cortex, ventral
PARD6A	11	0	457	1774	0.16850199354471235	0.13463331476318047	0.0	0.8005471206040631	KEGG:hsa04390	Hippo signaling pathway	20.5	posterior insular cortex
PARD6A	11	0	457	1774	0.16850199354471235	0.13463331476318047	0.0	0.8005471206040631	KEGG:hsa04390	Hippo signaling pathway	12.5	posterior thalamic nucleus
PARD6A	11	0	457	1774	0.16850199354471235	0.13463331476318047	0.0	0.8005471206040631	KEGG:hsa04390	Hippo signaling pathway	17.2	posteroventral cochlear nucleus
PARD6A	11	0	457	1774	0.16850199354471235	0.13463331476318047	0.0	0.8005471206040631	KEGG:hsa04390	Hippo signaling pathway	23.2	precentral gyrus
PARD6A	11	0	457	1774	0.16850199354471235	0.13463331476318047	0.0	0.8005471206040631	KEGG:hsa04390	Hippo signaling pathway	19.3	precentral gyrus, dorsal
PARD6A	11	0	457	1774	0.16850199354471235	0.13463331476318047	0.0	0.8005471206040631	KEGG:hsa04390	Hippo signaling pathway	28.2	precentral gyrus, middle
PARD6A	11	0	457	1774	0.16850199354471235	0.13463331476318047	0.0	0.8005471206040631	KEGG:hsa04390	Hippo signaling pathway	15.6	precentral gyrus, ventral
PARD6A	11	0	457	1774	0.16850199354471235	0.13463331476318047	0.0	0.8005471206040631	KEGG:hsa04390	Hippo signaling pathway	16.6	precuneus
PARD6A	11	0	457	1774	0.16850199354471235	0.13463331476318047	0.0	0.8005471206040631	KEGG:hsa04390	Hippo signaling pathway	23.7	premotor cortex, dorsal
PARD6A	11	0	457	1774	0.16850199354471235	0.13463331476318047	0.0	0.8005471206040631	KEGG:hsa04390	Hippo signaling pathway	19.3	premotor cortex, ventral
PARD6A	11	0	457	1774	0.16850199354471235	0.13463331476318047	0.0	0.8005471206040631	KEGG:hsa04390	Hippo signaling pathway	19.7	preoptic area
PARD6A	11	0	457	1774	0.16850199354471235	0.13463331476318047	0.0	0.8005471206040631	KEGG:hsa04390	Hippo signaling pathway	17.8	prepositus hypoglossal nucleus
PARD6A	11	0	457	1774	0.16850199354471235	0.13463331476318047	0.0	0.8005471206040631	KEGG:hsa04390	Hippo signaling pathway	21.5	pretectal area
PARD6A	11	0	457	1774	0.16850199354471235	0.13463331476318047	0.0	0.8005471206040631	KEGG:hsa04390	Hippo signaling pathway	22.3	principal sensory trigeminal nucleus
PARD6A	11	0	457	1774	0.16850199354471235	0.13463331476318047	0.0	0.8005471206040631	KEGG:hsa04390	Hippo signaling pathway	22.4	pulvinar
PARD6A	11	0	457	1774	0.16850199354471235	0.13463331476318047	0.0	0.8005471206040631	KEGG:hsa04390	Hippo signaling pathway	18.8	putamen
PARD6A	11	0	457	1774	0.16850199354471235	0.13463331476318047	0.0	0.8005471206040631	KEGG:hsa04390	Hippo signaling pathway	17.3	red nucleus
PARD6A	11	0	457	1774	0.16850199354471235	0.13463331476318047	0.0	0.8005471206040631	KEGG:hsa04390	Hippo signaling pathway	17.1	reticular pontine nucleus, caudal
PARD6A	11	0	457	1774	0.16850199354471235	0.13463331476318047	0.0	0.8005471206040631	KEGG:hsa04390	Hippo signaling pathway	18.4	reticular pontine nucleus, oral
PARD6A	11	0	457	1774	0.16850199354471235	0.13463331476318047	0.0	0.8005471206040631	KEGG:hsa04390	Hippo signaling pathway	14.4	reticulotegmental nucleus
PARD6A	11	0	457	1774	0.16850199354471235	0.13463331476318047	0.0	0.8005471206040631	KEGG:hsa04390	Hippo signaling pathway	27.5	retrosplenial cortex
PARD6A	11	0	457	1774	0.16850199354471235	0.13463331476318047	0.0	0.8005471206040631	KEGG:hsa04390	Hippo signaling pathway	26.6	septal nuclei
PARD6A	11	0	457	1774	0.16850199354471235	0.13463331476318047	0.0	0.8005471206040631	KEGG:hsa04390	Hippo signaling pathway	16.0	somatomor cortex, precentral gyrus (white matter)
PARD6A	11	0	457	1774	0.16850199354471235	0.13463331476318047	0.0	0.8005471206040631	KEGG:hsa04390	Hippo signaling pathway	15.8	somatosensory cortex, postcentral gyrus, ventral (white matter)
PARD6A	11	0	457	1774	0.16850199354471235	0.13463331476318047	0.0	0.8005471206040631	KEGG:hsa04390	Hippo signaling pathway	15.8	spinal trigeminal nucleus, caudal
PARD6A	11	0	457	1774	0.16850199354471235	0.13463331476318047	0.0	0.8005471206040631	KEGG:hsa04390	Hippo signaling pathway	21.1	spinal trigeminal nucleus, interpolar
PARD6A	11	0	457	1774	0.16850199354471235	0.13463331476318047	0.0	0.8005471206040631	KEGG:hsa04390	Hippo signaling pathway	21.8	spinal trigeminal nucleus, oral
PARD6A	11	0	457	1774	0.16850199354471235	0.13463331476318047	0.0	0.8005471206040631	KEGG:hsa04390	Hippo signaling pathway	17.4	spinal vestibular nucleus
PARD6A	11	0	457	1774	0.16850199354471235	0.13463331476318047	0.0	0.8005471206040631	KEGG:hsa04390	Hippo signaling pathway	22.1	stria terminalis, bed nucleus
PARD6A	11	0	457	1774	0.16850199354471235	0.13463331476318047	0.0	0.8005471206040631	KEGG:hsa04390	Hippo signaling pathway	21.9	subcentral gyrus, S2
PARD6A	11	0	457	1774	0.16850199354471235	0.13463331476318047	0.0	0.8005471206040631	KEGG:hsa04390	Hippo signaling pathway	17.2	subcoeruleus area
PARD6A	11	0	457	1774	0.16850199354471235	0.13463331476318047	0.0	0.8005471206040631	KEGG:hsa04390	Hippo signaling pathway	22.2	subiculum
PARD6A	11	0	457	1774	0.16850199354471235	0.13463331476318047	0.0	0.8005471206040631	KEGG:hsa04390	Hippo signaling pathway	18.5	substantia nigra
PARD6A	11	0	457	1774	0.16850199354471235	0.13463331476318047	0.0	0.8005471206040631	KEGG:hsa04390	Hippo signaling pathway	15.2	subthalamic nucleus
PARD6A	11	0	457	1774	0.16850199354471235	0.13463331476318047	0.0	0.8005471206040631	KEGG:hsa04390	Hippo signaling pathway	18.8	superior colliculus
PARD6A	11	0	457	1774	0.16850199354471235	0.13463331476318047	0.0	0.8005471206040631	KEGG:hsa04390	Hippo signaling pathway	20.0	superior olive
PARD6A	11	0	457	1774	0.16850199354471235	0.13463331476318047	0.0	0.8005471206040631	KEGG:hsa04390	Hippo signaling pathway	26.5	superior parietal lobule
PARD6A	11	0	457	1774	0.16850199354471235	0.13463331476318047	0.0	0.8005471206040631	KEGG:hsa04390	Hippo signaling pathway	23.1	superior temporal gyrus
PARD6A	11	0	457	1774	0.16850199354471235	0.13463331476318047	0.0	0.8005471206040631	KEGG:hsa04390	Hippo signaling pathway	16.0	superior vestibular nucleus
PARD6A	11	0	457	1774	0.16850199354471235	0.13463331476318047	0.0	0.8005471206040631	KEGG:hsa04390	Hippo signaling pathway	24.0	supplementary motor cortex
PARD6A	11	0	457	1774	0.16850199354471235	0.13463331476318047	0.0	0.8005471206040631	KEGG:hsa04390	Hippo signaling pathway	24.1	supramarginal gyrus
PARD6A	11	0	457	1774	0.16850199354471235	0.13463331476318047	0.0	0.8005471206040631	KEGG:hsa04390	Hippo signaling pathway	13.2	supraoptic nucleus
PARD6A	11	0	457	1774	0.16850199354471235	0.13463331476318047	0.0	0.8005471206040631	KEGG:hsa04390	Hippo signaling pathway	20.6	temporal pole
PARD6A	11	0	457	1774	0.16850199354471235	0.13463331476318047	0.0	0.8005471206040631	KEGG:hsa04390	Hippo signaling pathway	7.8	temporal white matter
PARD6A	11	0	457	1774	0.16850199354471235	0.13463331476318047	0.0	0.8005471206040631	KEGG:hsa04390	Hippo signaling pathway	19.4	temporo-insular cortex, parainsular gyrus
PARD6A	11	0	457	1774	0.16850199354471235	0.13463331476318047	0.0	0.8005471206040631	KEGG:hsa04390	Hippo signaling pathway	29.3	temporo-occipital transitional zone
PARD6A	11	0	457	1774	0.16850199354471235	0.13463331476318047	0.0	0.8005471206040631	KEGG:hsa04390	Hippo signaling pathway	24.8	transversal temporal gyrus, anterior
PARD6A	11	0	457	1774	0.16850199354471235	0.13463331476318047	0.0	0.8005471206040631	KEGG:hsa04390	Hippo signaling pathway	22.4	transversal temporal gyrus, posterior
PARD6A	11	0	457	1774	0.16850199354471235	0.13463331476318047	0.0	0.8005471206040631	KEGG:hsa04390	Hippo signaling pathway	19.1	ventral medullary reticular nucleus
PARD6A	11	0	457	1774	0.16850199354471235	0.13463331476318047	0.0	0.8005471206040631	KEGG:hsa04390	Hippo signaling pathway	23.0	ventral periolivary nuclei
PARD6A	11	0	457	1774	0.16850199354471235	0.13463331476318047	0.0	0.8005471206040631	KEGG:hsa04390	Hippo signaling pathway	20.4	ventral posterolateral thalamic nucleus
PARD6A	11	0	457	1774	0.16850199354471235	0.13463331476318047	0.0	0.8005471206040631	KEGG:hsa04390	Hippo signaling pathway	18.6	ventral posteromedial thalamic nucleus
PARD6A	11	0	457	1774	0.16850199354471235	0.13463331476318047	0.0	0.8005471206040631	KEGG:hsa04390	Hippo signaling pathway	18.9	ventral tegmental area
PARD6A	11	0	457	1774	0.16850199354471235	0.13463331476318047	0.0	0.8005471206040631	KEGG:hsa04390	Hippo signaling pathway	18.4	ventral thalamic nuclei
PARD6A	11	0	457	1774	0.16850199354471235	0.13463331476318047	0.0	0.8005471206040631	KEGG:hsa04390	Hippo signaling pathway	18.9	ventrolateral medulla, A1-C1 cell groups
PARD6A	11	0	457	1774	0.16850199354471235	0.13463331476318047	0.0	0.8005471206040631	KEGG:hsa04390	Hippo signaling pathway	16.4	ventrolateral tegmental area, A5 NE cell group
PARD6A	11	0	457	1774	0.16850199354471235	0.13463331476318047	0.0	0.8005471206040631	KEGG:hsa04390	Hippo signaling pathway	23.8	ventromedial nucleus
PARD6A	11	0	457	1774	0.16850199354471235	0.13463331476318047	0.0	0.8005471206040631	KEGG:hsa04390	Hippo signaling pathway	50.5	vermis
PARD6A	11	0	457	1774	0.16850199354471235	0.13463331476318047	0.0	0.8005471206040631	KEGG:hsa04390	Hippo signaling pathway	10.7	zona incerta
PARD6A	11	0	457	1774	0.16850199354471235	0.13463331476318047	0.0	0.8005471206040631	REACT:R-HSA-4086400	PCP/CE pathway	13.4	amygdala
PARD6A	11	0	457	1774	0.16850199354471235	0.13463331476318047	0.0	0.8005471206040631	REACT:R-HSA-4086400	PCP/CE pathway	25.4	angular gyrus
PARD6A	11	0	457	1774	0.16850199354471235	0.13463331476318047	0.0	0.8005471206040631	REACT:R-HSA-4086400	PCP/CE pathway	14.8	angular gyrus (white matter)
PARD6A	11	0	457	1774	0.16850199354471235	0.13463331476318047	0.0	0.8005471206040631	REACT:R-HSA-4086400	PCP/CE pathway	21.0	anterior cingulate cortex, supragenual-dorsal
PARD6A	11	0	457	1774	0.16850199354471235	0.13463331476318047	0.0	0.8005471206040631	REACT:R-HSA-4086400	PCP/CE pathway	15.8	anterior cingulate cortex, supragenual-ventral
PARD6A	11	0	457	1774	0.16850199354471235	0.13463331476318047	0.0	0.8005471206040631	REACT:R-HSA-4086400	PCP/CE pathway	19.9	anterior cochlear nucleus, ventral
PARD6A	11	0	457	1774	0.16850199354471235	0.13463331476318047	0.0	0.8005471206040631	REACT:R-HSA-4086400	PCP/CE pathway	11.4	anterior funiculus (white matter)
PARD6A	11	0	457	1774	0.16850199354471235	0.13463331476318047	0.0	0.8005471206040631	REACT:R-HSA-4086400	PCP/CE pathway	18.0	anterior insular cortex, dorsal
PARD6A	11	0	457	1774	0.16850199354471235	0.13463331476318047	0.0	0.8005471206040631	REACT:R-HSA-4086400	PCP/CE pathway	26.6	anterior insular cortex, ventral
PARD6A	11	0	457	1774	0.16850199354471235	0.13463331476318047	0.0	0.8005471206040631	REACT:R-HSA-4086400	PCP/CE pathway	18.8	anterior thalamic nucleus, ventral
PARD6A	11	0	457	1774	0.16850199354471235	0.13463331476318047	0.0	0.8005471206040631	REACT:R-HSA-4086400	PCP/CE pathway	23.1	arcuate nucleus
PARD6A	11	0	457	1774	0.16850199354471235	0.13463331476318047	0.0	0.8005471206040631	REACT:R-HSA-4086400	PCP/CE pathway	19.3	area parastriata, inferior
PARD6A	11	0	457	1774	0.16850199354471235	0.13463331476318047	0.0	0.8005471206040631	REACT:R-HSA-4086400	PCP/CE pathway	21.6	area parastriata, parietal
PARD6A	11	0	457	1774	0.16850199354471235	0.13463331476318047	0.0	0.8005471206040631	REACT:R-HSA-4086400	PCP/CE pathway	18.3	area parastriata, superior
PARD6A	11	0	457	1774	0.16850199354471235	0.13463331476318047	0.0	0.8005471206040631	REACT:R-HSA-4086400	PCP/CE pathway	24.0	area parastriata, temporal
PARD6A	11	0	457	1774	0.16850199354471235	0.13463331476318047	0.0	0.8005471206040631	REACT:R-HSA-4086400	PCP/CE pathway	13.1	area postrema
PARD6A	11	0	457	1774	0.16850199354471235	0.13463331476318047	0.0	0.8005471206040631	REACT:R-HSA-4086400	PCP/CE pathway	21.8	area striata
PARD6A	11	0	457	1774	0.16850199354471235	0.13463331476318047	0.0	0.8005471206040631	REACT:R-HSA-4086400	PCP/CE pathway	14.3	area striata (white matter)
PARD6A	11	0	457	1774	0.16850199354471235	0.13463331476318047	0.0	0.8005471206040631	REACT:R-HSA-4086400	PCP/CE pathway	15.4	basal amygdala
PARD6A	11	0	457	1774	0.16850199354471235	0.13463331476318047	0.0	0.8005471206040631	REACT:R-HSA-4086400	PCP/CE pathway	21.3	caudate nucleus
PARD6A	11	0	457	1774	0.16850199354471235	0.13463331476318047	0.0	0.8005471206040631	REACT:R-HSA-4086400	PCP/CE pathway	14.6	central amygdala
PARD6A	11	0	457	1774	0.16850199354471235	0.13463331476318047	0.0	0.8005471206040631	REACT:R-HSA-4086400	PCP/CE pathway	20.9	centromedial thalamic nucleus
PARD6A	11	0	457	1774	0.16850199354471235	0.13463331476318047	0.0	0.8005471206040631	REACT:R-HSA-4086400	PCP/CE pathway	51.1	cerebellar cortex
PARD6A	11	0	457	1774	0.16850199354471235	0.13463331476318047	0.0	0.8005471206040631	REACT:R-HSA-4086400	PCP/CE pathway	25.9	cerebellar nuclei
PARD6A	11	0	457	1774	0.16850199354471235	0.13463331476318047	0.0	0.8005471206040631	REACT:R-HSA-4086400	PCP/CE pathway	11.3	cerebellar white matter
PARD6A	11	0	457	1774	0.16850199354471235	0.13463331476318047	0.0	0.8005471206040631	REACT:R-HSA-4086400	PCP/CE pathway	15.7	cervical spinal cord, central gray
PARD6A	11	0	457	1774	0.16850199354471235	0.13463331476318047	0.0	0.8005471206040631	REACT:R-HSA-4086400	PCP/CE pathway	12.8	cervical spinal cord, dorsal horn
PARD6A	11	0	457	1774	0.16850199354471235	0.13463331476318047	0.0	0.8005471206040631	REACT:R-HSA-4086400	PCP/CE pathway	12.2	cervical spinal cord, ventral horn
PARD6A	11	0	457	1774	0.16850199354471235	0.13463331476318047	0.0	0.8005471206040631	REACT:R-HSA-4086400	PCP/CE pathway	6.9	choroid plexus
PARD6A	11	0	457	1774	0.16850199354471235	0.13463331476318047	0.0	0.8005471206040631	REACT:R-HSA-4086400	PCP/CE pathway	20.5	claustrum
PARD6A	11	0	457	1774	0.16850199354471235	0.13463331476318047	0.0	0.8005471206040631	REACT:R-HSA-4086400	PCP/CE pathway	8.7	corpus callosum, genu (white matter)
PARD6A	11	0	457	1774	0.16850199354471235	0.13463331476318047	0.0	0.8005471206040631	REACT:R-HSA-4086400	PCP/CE pathway	8.3	corpus callosum, splenium (white matter)
PARD6A	11	0	457	1774	0.16850199354471235	0.13463331476318047	0.0	0.8005471206040631	REACT:R-HSA-4086400	PCP/CE pathway	14.9	corticomedial amygdala
PARD6A	11	0	457	1774	0.16850199354471235	0.13463331476318047	0.0	0.8005471206040631	REACT:R-HSA-4086400	PCP/CE pathway	21.0	cuneiform nucleus
PARD6A	11	0	457	1774	0.16850199354471235	0.13463331476318047	0.0	0.8005471206040631	REACT:R-HSA-4086400	PCP/CE pathway	22.5	dentate gyrus
PARD6A	11	0	457	1774	0.16850199354471235	0.13463331476318047	0.0	0.8005471206040631	REACT:R-HSA-4086400	PCP/CE pathway	17.1	dorsal cochlear nucleus
PARD6A	11	0	457	1774	0.16850199354471235	0.13463331476318047	0.0	0.8005471206040631	REACT:R-HSA-4086400	PCP/CE pathway	8.8	dorsal funiculus (white matter)
PARD6A	11	0	457	1774	0.16850199354471235	0.13463331476318047	0.0	0.8005471206040631	REACT:R-HSA-4086400	PCP/CE pathway	21.6	dorsal medullary reticular nucleus
PARD6A	11	0	457	1774	0.16850199354471235	0.13463331476318047	0.0	0.8005471206040631	REACT:R-HSA-4086400	PCP/CE pathway	16.4	dorsal motor vagal complex
PARD6A	11	0	457	1774	0.16850199354471235	0.13463331476318047	0.0	0.8005471206040631	REACT:R-HSA-4086400	PCP/CE pathway	20.2	dorsal raphe nucleus
PARD6A	11	0	457	1774	0.16850199354471235	0.13463331476318047	0.0	0.8005471206040631	REACT:R-HSA-4086400	PCP/CE pathway	14.5	dorsal tegmental nucleus
PARD6A	11	0	457	1774	0.16850199354471235	0.13463331476318047	0.0	0.8005471206040631	REACT:R-HSA-4086400	PCP/CE pathway	15.6	dorsolateral tegmental area
PARD6A	11	0	457	1774	0.16850199354471235	0.13463331476318047	0.0	0.8005471206040631	REACT:R-HSA-4086400	PCP/CE pathway	24.4	dorsomedial nucleus
PARD6A	11	0	457	1774	0.16850199354471235	0.13463331476318047	0.0	0.8005471206040631	REACT:R-HSA-4086400	PCP/CE pathway	20.2	entorhinal gyrus
PARD6A	11	0	457	1774	0.16850199354471235	0.13463331476318047	0.0	0.8005471206040631	REACT:R-HSA-4086400	PCP/CE pathway	51.7	flocculonodular lobe
PARD6A	11	0	457	1774	0.16850199354471235	0.13463331476318047	0.0	0.8005471206040631	REACT:R-HSA-4086400	PCP/CE pathway	21.1	frontal eye field
PARD6A	11	0	457	1774	0.16850199354471235	0.13463331476318047	0.0	0.8005471206040631	REACT:R-HSA-4086400	PCP/CE pathway	27.6	frontal operculum
PARD6A	11	0	457	1774	0.16850199354471235	0.13463331476318047	0.0	0.8005471206040631	REACT:R-HSA-4086400	PCP/CE pathway	23.7	fusiform gyrus
PARD6A	11	0	457	1774	0.16850199354471235	0.13463331476318047	0.0	0.8005471206040631	REACT:R-HSA-4086400	PCP/CE pathway	16.8	gigantocellular reticular nuclei, medullary
PARD6A	11	0	457	1774	0.16850199354471235	0.13463331476318047	0.0	0.8005471206040631	REACT:R-HSA-4086400	PCP/CE pathway	19.8	gigantocellular reticular nuclei, pars
PARD6A	11	0	457	1774	0.16850199354471235	0.13463331476318047	0.0	0.8005471206040631	REACT:R-HSA-4086400	PCP/CE pathway	18.1	globus pallidus, externus
PARD6A	11	0	457	1774	0.16850199354471235	0.13463331476318047	0.0	0.8005471206040631	REACT:R-HSA-4086400	PCP/CE pathway	14.2	globus pallidus, internus
PARD6A	11	0	457	1774	0.16850199354471235	0.13463331476318047	0.0	0.8005471206040631	REACT:R-HSA-4086400	PCP/CE pathway	21.3	habenula
PARD6A	11	0	457	1774	0.16850199354471235	0.13463331476318047	0.0	0.8005471206040631	REACT:R-HSA-4086400	PCP/CE pathway	21.8	hippocampus
PARD6A	11	0	457	1774	0.16850199354471235	0.13463331476318047	0.0	0.8005471206040631	REACT:R-HSA-4086400	PCP/CE pathway	30.5	hippocampus, CA1
PARD6A	11	0	457	1774	0.16850199354471235	0.13463331476318047	0.0	0.8005471206040631	REACT:R-HSA-4086400	PCP/CE pathway	27.0	hippocampus, CA2
PARD6A	11	0	457	1774	0.16850199354471235	0.13463331476318047	0.0	0.8005471206040631	REACT:R-HSA-4086400	PCP/CE pathway	24.4	hippocampus, CA3
PARD6A	11	0	457	1774	0.16850199354471235	0.13463331476318047	0.0	0.8005471206040631	REACT:R-HSA-4086400	PCP/CE pathway	24.6	inferior colliculus
PARD6A	11	0	457	1774	0.16850199354471235	0.13463331476318047	0.0	0.8005471206040631	REACT:R-HSA-4086400	PCP/CE pathway	18.8	inferior frontal gyrus, opercular
PARD6A	11	0	457	1774	0.16850199354471235	0.13463331476318047	0.0	0.8005471206040631	REACT:R-HSA-4086400	PCP/CE pathway	13.3	inferior olive
PARD6A	11	0	457	1774	0.16850199354471235	0.13463331476318047	0.0	0.8005471206040631	REACT:R-HSA-4086400	PCP/CE pathway	20.9	inferior parietal lobule
PARD6A	11	0	457	1774	0.16850199354471235	0.13463331476318047	0.0	0.8005471206040631	REACT:R-HSA-4086400	PCP/CE pathway	24.2	inferior temporal gyrus
PARD6A	11	0	457	1774	0.16850199354471235	0.13463331476318047	0.0	0.8005471206040631	REACT:R-HSA-4086400	PCP/CE pathway	20.3	intraparietal deep sulcus
PARD6A	11	0	457	1774	0.16850199354471235	0.13463331476318047	0.0	0.8005471206040631	REACT:R-HSA-4086400	PCP/CE pathway	14.7	Kolliker-Fuse nucleus
PARD6A	11	0	457	1774	0.16850199354471235	0.13463331476318047	0.0	0.8005471206040631	REACT:R-HSA-4086400	PCP/CE pathway	15.8	lateral amygdala
PARD6A	11	0	457	1774	0.16850199354471235	0.13463331476318047	0.0	0.8005471206040631	REACT:R-HSA-4086400	PCP/CE pathway	9.9	lateral funiculus (white matter)
PARD6A	11	0	457	1774	0.16850199354471235	0.13463331476318047	0.0	0.8005471206040631	REACT:R-HSA-4086400	PCP/CE pathway	18.4	lateral geniculate body
PARD6A	11	0	457	1774	0.16850199354471235	0.13463331476318047	0.0	0.8005471206040631	REACT:R-HSA-4086400	PCP/CE pathway	14.1	lateral hypothalamic area
PARD6A	11	0	457	1774	0.16850199354471235	0.13463331476318047	0.0	0.8005471206040631	REACT:R-HSA-4086400	PCP/CE pathway	23.6	lateral lemniscal nuclei
PARD6A	11	0	457	1774	0.16850199354471235	0.13463331476318047	0.0	0.8005471206040631	REACT:R-HSA-4086400	PCP/CE pathway	14.8	lateral medullary reticular nucleus
PARD6A	11	0	457	1774	0.16850199354471235	0.13463331476318047	0.0	0.8005471206040631	REACT:R-HSA-4086400	PCP/CE pathway	21.7	lateral parabrachial nucleus
PARD6A	11	0	457	1774	0.16850199354471235	0.13463331476318047	0.0	0.8005471206040631	REACT:R-HSA-4086400	PCP/CE pathway	13.2	lateral thalamic nuclei
PARD6A	11	0	457	1774	0.16850199354471235	0.13463331476318047	0.0	0.8005471206040631	REACT:R-HSA-4086400	PCP/CE pathway	16.0	lateral vestibular nucleus
PARD6A	11	0	457	1774	0.16850199354471235	0.13463331476318047	0.0	0.8005471206040631	REACT:R-HSA-4086400	PCP/CE pathway	22.1	lingual gyrus
PARD6A	11	0	457	1774	0.16850199354471235	0.13463331476318047	0.0	0.8005471206040631	REACT:R-HSA-4086400	PCP/CE pathway	15.4	locus coeruleus
PARD6A	11	0	457	1774	0.16850199354471235	0.13463331476318047	0.0	0.8005471206040631	REACT:R-HSA-4086400	PCP/CE pathway	20.0	mammillary body
PARD6A	11	0	457	1774	0.16850199354471235	0.13463331476318047	0.0	0.8005471206040631	REACT:R-HSA-4086400	PCP/CE pathway	19.3	medial dorsal thalamic nucleus
PARD6A	11	0	457	1774	0.16850199354471235	0.13463331476318047	0.0	0.8005471206040631	REACT:R-HSA-4086400	PCP/CE pathway	14.9	medial geniculate body
PARD6A	11	0	457	1774	0.16850199354471235	0.13463331476318047	0.0	0.8005471206040631	REACT:R-HSA-4086400	PCP/CE pathway	10.5	medial olivary nucleus
PARD6A	11	0	457	1774	0.16850199354471235	0.13463331476318047	0.0	0.8005471206040631	REACT:R-HSA-4086400	PCP/CE pathway	20.1	medial parabrachial nucleus
PARD6A	11	0	457	1774	0.16850199354471235	0.13463331476318047	0.0	0.8005471206040631	REACT:R-HSA-4086400	PCP/CE pathway	22.1	medial periolivary nuclei
PARD6A	11	0	457	1774	0.16850199354471235	0.13463331476318047	0.0	0.8005471206040631	REACT:R-HSA-4086400	PCP/CE pathway	17.2	medial vestibular nucleus
PARD6A	11	0	457	1774	0.16850199354471235	0.13463331476318047	0.0	0.8005471206040631	REACT:R-HSA-4086400	PCP/CE pathway	13.3	median raphe nucleus
PARD6A	11	0	457	1774	0.16850199354471235	0.13463331476318047	0.0	0.8005471206040631	REACT:R-HSA-4086400	PCP/CE pathway	17.7	middle cingulate cortex
PARD6A	11	0	457	1774	0.16850199354471235	0.13463331476318047	0.0	0.8005471206040631	REACT:R-HSA-4086400	PCP/CE pathway	21.2	middle temporal gyrus
PARD6A	11	0	457	1774	0.16850199354471235	0.13463331476318047	0.0	0.8005471206040631	REACT:R-HSA-4086400	PCP/CE pathway	19.7	motor facial nucleus
PARD6A	11	0	457	1774	0.16850199354471235	0.13463331476318047	0.0	0.8005471206040631	REACT:R-HSA-4086400	PCP/CE pathway	17.9	motor hypoglossal nucleus
PARD6A	11	0	457	1774	0.16850199354471235	0.13463331476318047	0.0	0.8005471206040631	REACT:R-HSA-4086400	PCP/CE pathway	16.9	motor trigeminal nucleus
PARD6A	11	0	457	1774	0.16850199354471235	0.13463331476318047	0.0	0.8005471206040631	REACT:R-HSA-4086400	PCP/CE pathway	29.3	nuclei of the trapezoid body
PARD6A	11	0	457	1774	0.16850199354471235	0.13463331476318047	0.0	0.8005471206040631	REACT:R-HSA-4086400	PCP/CE pathway	20.7	nucleus accumbens
PARD6A	11	0	457	1774	0.16850199354471235	0.13463331476318047	0.0	0.8005471206040631	REACT:R-HSA-4086400	PCP/CE pathway	22.8	nucleus ambiguus
PARD6A	11	0	457	1774	0.16850199354471235	0.13463331476318047	0.0	0.8005471206040631	REACT:R-HSA-4086400	PCP/CE pathway	13.7	nucleus basalis of Meynert
PARD6A	11	0	457	1774	0.16850199354471235	0.13463331476318047	0.0	0.8005471206040631	REACT:R-HSA-4086400	PCP/CE pathway	16.3	nucleus cuneatus
PARD6A	11	0	457	1774	0.16850199354471235	0.13463331476318047	0.0	0.8005471206040631	REACT:R-HSA-4086400	PCP/CE pathway	9.6	nucleus gracilis
PARD6A	11	0	457	1774	0.16850199354471235	0.13463331476318047	0.0	0.8005471206040631	REACT:R-HSA-4086400	PCP/CE pathway	27.6	nucleus of the diagonal band
PARD6A	11	0	457	1774	0.16850199354471235	0.13463331476318047	0.0	0.8005471206040631	REACT:R-HSA-4086400	PCP/CE pathway	22.6	nucleus raphe magnus
PARD6A	11	0	457	1774	0.16850199354471235	0.13463331476318047	0.0	0.8005471206040631	REACT:R-HSA-4086400	PCP/CE pathway	12.3	nucleus raphe obscurus
PARD6A	11	0	457	1774	0.16850199354471235	0.13463331476318047	0.0	0.8005471206040631	REACT:R-HSA-4086400	PCP/CE pathway	13.9	nucleus raphe pallidus
PARD6A	11	0	457	1774	0.16850199354471235	0.13463331476318047	0.0	0.8005471206040631	REACT:R-HSA-4086400	PCP/CE pathway	13.7	nucleus reuniens
PARD6A	11	0	457	1774	0.16850199354471235	0.13463331476318047	0.0	0.8005471206040631	REACT:R-HSA-4086400	PCP/CE pathway	13.7	nucleus rhomboideus
PARD6A	11	0	457	1774	0.16850199354471235	0.13463331476318047	0.0	0.8005471206040631	REACT:R-HSA-4086400	PCP/CE pathway	15.0	nucleus tractus solitarii
PARD6A	11	0	457	1774	0.16850199354471235	0.13463331476318047	0.0	0.8005471206040631	REACT:R-HSA-4086400	PCP/CE pathway	21.7	occipital cortex
PARD6A	11	0	457	1774	0.16850199354471235	0.13463331476318047	0.0	0.8005471206040631	REACT:R-HSA-4086400	PCP/CE pathway	12.9	occipital cortex (white matter)
PARD6A	11	0	457	1774	0.16850199354471235	0.13463331476318047	0.0	0.8005471206040631	REACT:R-HSA-4086400	PCP/CE pathway	25.6	olfactory area
PARD6A	11	0	457	1774	0.16850199354471235	0.13463331476318047	0.0	0.8005471206040631	REACT:R-HSA-4086400	PCP/CE pathway	21.3	olfactory tubercle
PARD6A	11	0	457	1774	0.16850199354471235	0.13463331476318047	0.0	0.8005471206040631	REACT:R-HSA-4086400	PCP/CE pathway	10.3	orbitofrontal gyrus, anterior
PARD6A	11	0	457	1774	0.16850199354471235	0.13463331476318047	0.0	0.8005471206040631	REACT:R-HSA-4086400	PCP/CE pathway	21.4	paracentral lobule, anterior
PARD6A	11	0	457	1774	0.16850199354471235	0.13463331476318047	0.0	0.8005471206040631	REACT:R-HSA-4086400	PCP/CE pathway	18.6	paracentral lobule, posterior
PARD6A	11	0	457	1774	0.16850199354471235	0.13463331476318047	0.0	0.8005471206040631	REACT:R-HSA-4086400	PCP/CE pathway	19.6	parahippocampal cortex
PARD6A	11	0	457	1774	0.16850199354471235	0.13463331476318047	0.0	0.8005471206040631	REACT:R-HSA-4086400	PCP/CE pathway	23.2	parahippocampal cortex (white matter)
PARD6A	11	0	457	1774	0.16850199354471235	0.13463331476318047	0.0	0.8005471206040631	REACT:R-HSA-4086400	PCP/CE pathway	21.1	paramedian reticular nucleus
PARD6A	11	0	457	1774	0.16850199354471235	0.13463331476318047	0.0	0.8005471206040631	REACT:R-HSA-4086400	PCP/CE pathway	8.8	paraventricular nucleus
PARD6A	11	0	457	1774	0.16850199354471235	0.13463331476318047	0.0	0.8005471206040631	REACT:R-HSA-4086400	PCP/CE pathway	14.3	parietal operculum
PARD6A	11	0	457	1774	0.16850199354471235	0.13463331476318047	0.0	0.8005471206040631	REACT:R-HSA-4086400	PCP/CE pathway	24.1	parieto-insular cortex
PARD6A	11	0	457	1774	0.16850199354471235	0.13463331476318047	0.0	0.8005471206040631	REACT:R-HSA-4086400	PCP/CE pathway	21.0	parieto-occipital transitional area
PARD6A	11	0	457	1774	0.16850199354471235	0.13463331476318047	0.0	0.8005471206040631	REACT:R-HSA-4086400	PCP/CE pathway	8.6	parieto-temporal junction (white matter)
PARD6A	11	0	457	1774	0.16850199354471235	0.13463331476318047	0.0	0.8005471206040631	REACT:R-HSA-4086400	PCP/CE pathway	18.3	parvicellular reticular nuclei
PARD6A	11	0	457	1774	0.16850199354471235	0.13463331476318047	0.0	0.8005471206040631	REACT:R-HSA-4086400	PCP/CE pathway	17.4	parvicellular reticular nuclei, medullary
PARD6A	11	0	457	1774	0.16850199354471235	0.13463331476318047	0.0	0.8005471206040631	REACT:R-HSA-4086400	PCP/CE pathway	16.2	pedunculopontine tegmental nucleus
PARD6A	11	0	457	1774	0.16850199354471235	0.13463331476318047	0.0	0.8005471206040631	REACT:R-HSA-4086400	PCP/CE pathway	20.1	periaquaductal grey, anterior
PARD6A	11	0	457	1774	0.16850199354471235	0.13463331476318047	0.0	0.8005471206040631	REACT:R-HSA-4086400	PCP/CE pathway	17.6	periaquaductal grey, dorsal
PARD6A	11	0	457	1774	0.16850199354471235	0.13463331476318047	0.0	0.8005471206040631	REACT:R-HSA-4086400	PCP/CE pathway	16.0	periaquaductal grey, lateral
PARD6A	11	0	457	1774	0.16850199354471235	0.13463331476318047	0.0	0.8005471206040631	REACT:R-HSA-4086400	PCP/CE pathway	25.6	perirhinal gyrus
PARD6A	11	0	457	1774	0.16850199354471235	0.13463331476318047	0.0	0.8005471206040631	REACT:R-HSA-4086400	PCP/CE pathway	22.9	peritrigeminal nucleus
PARD6A	11	0	457	1774	0.16850199354471235	0.13463331476318047	0.0	0.8005471206040631	REACT:R-HSA-4086400	PCP/CE pathway	14.3	piriform cortex
PARD6A	11	0	457	1774	0.16850199354471235	0.13463331476318047	0.0	0.8005471206040631	REACT:R-HSA-4086400	PCP/CE pathway	28.3	pontine nuclei
PARD6A	11	0	457	1774	0.16850199354471235	0.13463331476318047	0.0	0.8005471206040631	REACT:R-HSA-4086400	PCP/CE pathway	23.1	pontine raphe nucleus
PARD6A	11	0	457	1774	0.16850199354471235	0.13463331476318047	0.0	0.8005471206040631	REACT:R-HSA-4086400	PCP/CE pathway	16.2	postcentral gyrus
PARD6A	11	0	457	1774	0.16850199354471235	0.13463331476318047	0.0	0.8005471206040631	REACT:R-HSA-4086400	PCP/CE pathway	24.2	postcentral gyrus, dorsal
PARD6A	11	0	457	1774	0.16850199354471235	0.13463331476318047	0.0	0.8005471206040631	REACT:R-HSA-4086400	PCP/CE pathway	26.5	postcentral gyrus, middle
PARD6A	11	0	457	1774	0.16850199354471235	0.13463331476318047	0.0	0.8005471206040631	REACT:R-HSA-4086400	PCP/CE pathway	18.2	postcentral gyrus, ventral
PARD6A	11	0	457	1774	0.16850199354471235	0.13463331476318047	0.0	0.8005471206040631	REACT:R-HSA-4086400	PCP/CE pathway	18.2	posterior cingulate cortex
PARD6A	11	0	457	1774	0.16850199354471235	0.13463331476318047	0.0	0.8005471206040631	REACT:R-HSA-4086400	PCP/CE pathway	19.1	posterior cingulate cortex, dorsal
PARD6A	11	0	457	1774	0.16850199354471235	0.13463331476318047	0.0	0.8005471206040631	REACT:R-HSA-4086400	PCP/CE pathway	19.8	posterior cingulate cortex, ventral
PARD6A	11	0	457	1774	0.16850199354471235	0.13463331476318047	0.0	0.8005471206040631	REACT:R-HSA-4086400	PCP/CE pathway	20.5	posterior insular cortex
PARD6A	11	0	457	1774	0.16850199354471235	0.13463331476318047	0.0	0.8005471206040631	REACT:R-HSA-4086400	PCP/CE pathway	12.5	posterior thalamic nucleus
PARD6A	11	0	457	1774	0.16850199354471235	0.13463331476318047	0.0	0.8005471206040631	REACT:R-HSA-4086400	PCP/CE pathway	17.2	posteroventral cochlear nucleus
PARD6A	11	0	457	1774	0.16850199354471235	0.13463331476318047	0.0	0.8005471206040631	REACT:R-HSA-4086400	PCP/CE pathway	23.2	precentral gyrus
PARD6A	11	0	457	1774	0.16850199354471235	0.13463331476318047	0.0	0.8005471206040631	REACT:R-HSA-4086400	PCP/CE pathway	19.3	precentral gyrus, dorsal
PARD6A	11	0	457	1774	0.16850199354471235	0.13463331476318047	0.0	0.8005471206040631	REACT:R-HSA-4086400	PCP/CE pathway	28.2	precentral gyrus, middle
PARD6A	11	0	457	1774	0.16850199354471235	0.13463331476318047	0.0	0.8005471206040631	REACT:R-HSA-4086400	PCP/CE pathway	15.6	precentral gyrus, ventral
PARD6A	11	0	457	1774	0.16850199354471235	0.13463331476318047	0.0	0.8005471206040631	REACT:R-HSA-4086400	PCP/CE pathway	16.6	precuneus
PARD6A	11	0	457	1774	0.16850199354471235	0.13463331476318047	0.0	0.8005471206040631	REACT:R-HSA-4086400	PCP/CE pathway	23.7	premotor cortex, dorsal
PARD6A	11	0	457	1774	0.16850199354471235	0.13463331476318047	0.0	0.8005471206040631	REACT:R-HSA-4086400	PCP/CE pathway	19.3	premotor cortex, ventral
PARD6A	11	0	457	1774	0.16850199354471235	0.13463331476318047	0.0	0.8005471206040631	REACT:R-HSA-4086400	PCP/CE pathway	19.7	preoptic area
PARD6A	11	0	457	1774	0.16850199354471235	0.13463331476318047	0.0	0.8005471206040631	REACT:R-HSA-4086400	PCP/CE pathway	17.8	prepositus hypoglossal nucleus
PARD6A	11	0	457	1774	0.16850199354471235	0.13463331476318047	0.0	0.8005471206040631	REACT:R-HSA-4086400	PCP/CE pathway	21.5	pretectal area
PARD6A	11	0	457	1774	0.16850199354471235	0.13463331476318047	0.0	0.8005471206040631	REACT:R-HSA-4086400	PCP/CE pathway	22.3	principal sensory trigeminal nucleus
PARD6A	11	0	457	1774	0.16850199354471235	0.13463331476318047	0.0	0.8005471206040631	REACT:R-HSA-4086400	PCP/CE pathway	22.4	pulvinar
PARD6A	11	0	457	1774	0.16850199354471235	0.13463331476318047	0.0	0.8005471206040631	REACT:R-HSA-4086400	PCP/CE pathway	18.8	putamen
PARD6A	11	0	457	1774	0.16850199354471235	0.13463331476318047	0.0	0.8005471206040631	REACT:R-HSA-4086400	PCP/CE pathway	17.3	red nucleus
PARD6A	11	0	457	1774	0.16850199354471235	0.13463331476318047	0.0	0.8005471206040631	REACT:R-HSA-4086400	PCP/CE pathway	17.1	reticular pontine nucleus, caudal
PARD6A	11	0	457	1774	0.16850199354471235	0.13463331476318047	0.0	0.8005471206040631	REACT:R-HSA-4086400	PCP/CE pathway	18.4	reticular pontine nucleus, oral
PARD6A	11	0	457	1774	0.16850199354471235	0.13463331476318047	0.0	0.8005471206040631	REACT:R-HSA-4086400	PCP/CE pathway	14.4	reticulotegmental nucleus
PARD6A	11	0	457	1774	0.16850199354471235	0.13463331476318047	0.0	0.8005471206040631	REACT:R-HSA-4086400	PCP/CE pathway	27.5	retrosplenial cortex
PARD6A	11	0	457	1774	0.16850199354471235	0.13463331476318047	0.0	0.8005471206040631	REACT:R-HSA-4086400	PCP/CE pathway	26.6	septal nuclei
PARD6A	11	0	457	1774	0.16850199354471235	0.13463331476318047	0.0	0.8005471206040631	REACT:R-HSA-4086400	PCP/CE pathway	16.0	somatomor cortex, precentral gyrus (white matter)
PARD6A	11	0	457	1774	0.16850199354471235	0.13463331476318047	0.0	0.8005471206040631	REACT:R-HSA-4086400	PCP/CE pathway	15.8	somatosensory cortex, postcentral gyrus, ventral (white matter)
PARD6A	11	0	457	1774	0.16850199354471235	0.13463331476318047	0.0	0.8005471206040631	REACT:R-HSA-4086400	PCP/CE pathway	15.8	spinal trigeminal nucleus, caudal
PARD6A	11	0	457	1774	0.16850199354471235	0.13463331476318047	0.0	0.8005471206040631	REACT:R-HSA-4086400	PCP/CE pathway	21.1	spinal trigeminal nucleus, interpolar
PARD6A	11	0	457	1774	0.16850199354471235	0.13463331476318047	0.0	0.8005471206040631	REACT:R-HSA-4086400	PCP/CE pathway	21.8	spinal trigeminal nucleus, oral
PARD6A	11	0	457	1774	0.16850199354471235	0.13463331476318047	0.0	0.8005471206040631	REACT:R-HSA-4086400	PCP/CE pathway	17.4	spinal vestibular nucleus
PARD6A	11	0	457	1774	0.16850199354471235	0.13463331476318047	0.0	0.8005471206040631	REACT:R-HSA-4086400	PCP/CE pathway	22.1	stria terminalis, bed nucleus
PARD6A	11	0	457	1774	0.16850199354471235	0.13463331476318047	0.0	0.8005471206040631	REACT:R-HSA-4086400	PCP/CE pathway	21.9	subcentral gyrus, S2
PARD6A	11	0	457	1774	0.16850199354471235	0.13463331476318047	0.0	0.8005471206040631	REACT:R-HSA-4086400	PCP/CE pathway	17.2	subcoeruleus area
PARD6A	11	0	457	1774	0.16850199354471235	0.13463331476318047	0.0	0.8005471206040631	REACT:R-HSA-4086400	PCP/CE pathway	22.2	subiculum
PARD6A	11	0	457	1774	0.16850199354471235	0.13463331476318047	0.0	0.8005471206040631	REACT:R-HSA-4086400	PCP/CE pathway	18.5	substantia nigra
PARD6A	11	0	457	1774	0.16850199354471235	0.13463331476318047	0.0	0.8005471206040631	REACT:R-HSA-4086400	PCP/CE pathway	15.2	subthalamic nucleus
PARD6A	11	0	457	1774	0.16850199354471235	0.13463331476318047	0.0	0.8005471206040631	REACT:R-HSA-4086400	PCP/CE pathway	18.8	superior colliculus
PARD6A	11	0	457	1774	0.16850199354471235	0.13463331476318047	0.0	0.8005471206040631	REACT:R-HSA-4086400	PCP/CE pathway	20.0	superior olive
PARD6A	11	0	457	1774	0.16850199354471235	0.13463331476318047	0.0	0.8005471206040631	REACT:R-HSA-4086400	PCP/CE pathway	26.5	superior parietal lobule
PARD6A	11	0	457	1774	0.16850199354471235	0.13463331476318047	0.0	0.8005471206040631	REACT:R-HSA-4086400	PCP/CE pathway	23.1	superior temporal gyrus
PARD6A	11	0	457	1774	0.16850199354471235	0.13463331476318047	0.0	0.8005471206040631	REACT:R-HSA-4086400	PCP/CE pathway	16.0	superior vestibular nucleus
PARD6A	11	0	457	1774	0.16850199354471235	0.13463331476318047	0.0	0.8005471206040631	REACT:R-HSA-4086400	PCP/CE pathway	24.0	supplementary motor cortex
PARD6A	11	0	457	1774	0.16850199354471235	0.13463331476318047	0.0	0.8005471206040631	REACT:R-HSA-4086400	PCP/CE pathway	24.1	supramarginal gyrus
PARD6A	11	0	457	1774	0.16850199354471235	0.13463331476318047	0.0	0.8005471206040631	REACT:R-HSA-4086400	PCP/CE pathway	13.2	supraoptic nucleus
PARD6A	11	0	457	1774	0.16850199354471235	0.13463331476318047	0.0	0.8005471206040631	REACT:R-HSA-4086400	PCP/CE pathway	20.6	temporal pole
PARD6A	11	0	457	1774	0.16850199354471235	0.13463331476318047	0.0	0.8005471206040631	REACT:R-HSA-4086400	PCP/CE pathway	7.8	temporal white matter
PARD6A	11	0	457	1774	0.16850199354471235	0.13463331476318047	0.0	0.8005471206040631	REACT:R-HSA-4086400	PCP/CE pathway	19.4	temporo-insular cortex, parainsular gyrus
PARD6A	11	0	457	1774	0.16850199354471235	0.13463331476318047	0.0	0.8005471206040631	REACT:R-HSA-4086400	PCP/CE pathway	29.3	temporo-occipital transitional zone
PARD6A	11	0	457	1774	0.16850199354471235	0.13463331476318047	0.0	0.8005471206040631	REACT:R-HSA-4086400	PCP/CE pathway	24.8	transversal temporal gyrus, anterior
PARD6A	11	0	457	1774	0.16850199354471235	0.13463331476318047	0.0	0.8005471206040631	REACT:R-HSA-4086400	PCP/CE pathway	22.4	transversal temporal gyrus, posterior
PARD6A	11	0	457	1774	0.16850199354471235	0.13463331476318047	0.0	0.8005471206040631	REACT:R-HSA-4086400	PCP/CE pathway	19.1	ventral medullary reticular nucleus
PARD6A	11	0	457	1774	0.16850199354471235	0.13463331476318047	0.0	0.8005471206040631	REACT:R-HSA-4086400	PCP/CE pathway	23.0	ventral periolivary nuclei
PARD6A	11	0	457	1774	0.16850199354471235	0.13463331476318047	0.0	0.8005471206040631	REACT:R-HSA-4086400	PCP/CE pathway	20.4	ventral posterolateral thalamic nucleus
PARD6A	11	0	457	1774	0.16850199354471235	0.13463331476318047	0.0	0.8005471206040631	REACT:R-HSA-4086400	PCP/CE pathway	18.6	ventral posteromedial thalamic nucleus
PARD6A	11	0	457	1774	0.16850199354471235	0.13463331476318047	0.0	0.8005471206040631	REACT:R-HSA-4086400	PCP/CE pathway	18.9	ventral tegmental area
PARD6A	11	0	457	1774	0.16850199354471235	0.13463331476318047	0.0	0.8005471206040631	REACT:R-HSA-4086400	PCP/CE pathway	18.4	ventral thalamic nuclei
PARD6A	11	0	457	1774	0.16850199354471235	0.13463331476318047	0.0	0.8005471206040631	REACT:R-HSA-4086400	PCP/CE pathway	18.9	ventrolateral medulla, A1-C1 cell groups
PARD6A	11	0	457	1774	0.16850199354471235	0.13463331476318047	0.0	0.8005471206040631	REACT:R-HSA-4086400	PCP/CE pathway	16.4	ventrolateral tegmental area, A5 NE cell group
PARD6A	11	0	457	1774	0.16850199354471235	0.13463331476318047	0.0	0.8005471206040631	REACT:R-HSA-4086400	PCP/CE pathway	23.8	ventromedial nucleus
PARD6A	11	0	457	1774	0.16850199354471235	0.13463331476318047	0.0	0.8005471206040631	REACT:R-HSA-4086400	PCP/CE pathway	50.5	vermis
PARD6A	11	0	457	1774	0.16850199354471235	0.13463331476318047	0.0	0.8005471206040631	REACT:R-HSA-4086400	PCP/CE pathway	10.7	zona incerta
PARD6A	11	0	457	1774	0.16850199354471235	0.13463331476318047	0.0	0.8005471206040631	KEGG:hsa04015	Rap1 signaling pathway	13.4	amygdala
PARD6A	11	0	457	1774	0.16850199354471235	0.13463331476318047	0.0	0.8005471206040631	KEGG:hsa04015	Rap1 signaling pathway	25.4	angular gyrus
PARD6A	11	0	457	1774	0.16850199354471235	0.13463331476318047	0.0	0.8005471206040631	KEGG:hsa04015	Rap1 signaling pathway	14.8	angular gyrus (white matter)
PARD6A	11	0	457	1774	0.16850199354471235	0.13463331476318047	0.0	0.8005471206040631	KEGG:hsa04015	Rap1 signaling pathway	21.0	anterior cingulate cortex, supragenual-dorsal
PARD6A	11	0	457	1774	0.16850199354471235	0.13463331476318047	0.0	0.8005471206040631	KEGG:hsa04015	Rap1 signaling pathway	15.8	anterior cingulate cortex, supragenual-ventral
PARD6A	11	0	457	1774	0.16850199354471235	0.13463331476318047	0.0	0.8005471206040631	KEGG:hsa04015	Rap1 signaling pathway	19.9	anterior cochlear nucleus, ventral
PARD6A	11	0	457	1774	0.16850199354471235	0.13463331476318047	0.0	0.8005471206040631	KEGG:hsa04015	Rap1 signaling pathway	11.4	anterior funiculus (white matter)
PARD6A	11	0	457	1774	0.16850199354471235	0.13463331476318047	0.0	0.8005471206040631	KEGG:hsa04015	Rap1 signaling pathway	18.0	anterior insular cortex, dorsal
PARD6A	11	0	457	1774	0.16850199354471235	0.13463331476318047	0.0	0.8005471206040631	KEGG:hsa04015	Rap1 signaling pathway	26.6	anterior insular cortex, ventral
PARD6A	11	0	457	1774	0.16850199354471235	0.13463331476318047	0.0	0.8005471206040631	KEGG:hsa04015	Rap1 signaling pathway	18.8	anterior thalamic nucleus, ventral
PARD6A	11	0	457	1774	0.16850199354471235	0.13463331476318047	0.0	0.8005471206040631	KEGG:hsa04015	Rap1 signaling pathway	23.1	arcuate nucleus
PARD6A	11	0	457	1774	0.16850199354471235	0.13463331476318047	0.0	0.8005471206040631	KEGG:hsa04015	Rap1 signaling pathway	19.3	area parastriata, inferior
PARD6A	11	0	457	1774	0.16850199354471235	0.13463331476318047	0.0	0.8005471206040631	KEGG:hsa04015	Rap1 signaling pathway	21.6	area parastriata, parietal
PARD6A	11	0	457	1774	0.16850199354471235	0.13463331476318047	0.0	0.8005471206040631	KEGG:hsa04015	Rap1 signaling pathway	18.3	area parastriata, superior
PARD6A	11	0	457	1774	0.16850199354471235	0.13463331476318047	0.0	0.8005471206040631	KEGG:hsa04015	Rap1 signaling pathway	24.0	area parastriata, temporal
PARD6A	11	0	457	1774	0.16850199354471235	0.13463331476318047	0.0	0.8005471206040631	KEGG:hsa04015	Rap1 signaling pathway	13.1	area postrema
PARD6A	11	0	457	1774	0.16850199354471235	0.13463331476318047	0.0	0.8005471206040631	KEGG:hsa04015	Rap1 signaling pathway	21.8	area striata
PARD6A	11	0	457	1774	0.16850199354471235	0.13463331476318047	0.0	0.8005471206040631	KEGG:hsa04015	Rap1 signaling pathway	14.3	area striata (white matter)
PARD6A	11	0	457	1774	0.16850199354471235	0.13463331476318047	0.0	0.8005471206040631	KEGG:hsa04015	Rap1 signaling pathway	15.4	basal amygdala
PARD6A	11	0	457	1774	0.16850199354471235	0.13463331476318047	0.0	0.8005471206040631	KEGG:hsa04015	Rap1 signaling pathway	21.3	caudate nucleus
PARD6A	11	0	457	1774	0.16850199354471235	0.13463331476318047	0.0	0.8005471206040631	KEGG:hsa04015	Rap1 signaling pathway	14.6	central amygdala
PARD6A	11	0	457	1774	0.16850199354471235	0.13463331476318047	0.0	0.8005471206040631	KEGG:hsa04015	Rap1 signaling pathway	20.9	centromedial thalamic nucleus
PARD6A	11	0	457	1774	0.16850199354471235	0.13463331476318047	0.0	0.8005471206040631	KEGG:hsa04015	Rap1 signaling pathway	51.1	cerebellar cortex
PARD6A	11	0	457	1774	0.16850199354471235	0.13463331476318047	0.0	0.8005471206040631	KEGG:hsa04015	Rap1 signaling pathway	25.9	cerebellar nuclei
PARD6A	11	0	457	1774	0.16850199354471235	0.13463331476318047	0.0	0.8005471206040631	KEGG:hsa04015	Rap1 signaling pathway	11.3	cerebellar white matter
PARD6A	11	0	457	1774	0.16850199354471235	0.13463331476318047	0.0	0.8005471206040631	KEGG:hsa04015	Rap1 signaling pathway	15.7	cervical spinal cord, central gray
PARD6A	11	0	457	1774	0.16850199354471235	0.13463331476318047	0.0	0.8005471206040631	KEGG:hsa04015	Rap1 signaling pathway	12.8	cervical spinal cord, dorsal horn
PARD6A	11	0	457	1774	0.16850199354471235	0.13463331476318047	0.0	0.8005471206040631	KEGG:hsa04015	Rap1 signaling pathway	12.2	cervical spinal cord, ventral horn
PARD6A	11	0	457	1774	0.16850199354471235	0.13463331476318047	0.0	0.8005471206040631	KEGG:hsa04015	Rap1 signaling pathway	6.9	choroid plexus
PARD6A	11	0	457	1774	0.16850199354471235	0.13463331476318047	0.0	0.8005471206040631	KEGG:hsa04015	Rap1 signaling pathway	20.5	claustrum
PARD6A	11	0	457	1774	0.16850199354471235	0.13463331476318047	0.0	0.8005471206040631	KEGG:hsa04015	Rap1 signaling pathway	8.7	corpus callosum, genu (white matter)
PARD6A	11	0	457	1774	0.16850199354471235	0.13463331476318047	0.0	0.8005471206040631	KEGG:hsa04015	Rap1 signaling pathway	8.3	corpus callosum, splenium (white matter)
PARD6A	11	0	457	1774	0.16850199354471235	0.13463331476318047	0.0	0.8005471206040631	KEGG:hsa04015	Rap1 signaling pathway	14.9	corticomedial amygdala
PARD6A	11	0	457	1774	0.16850199354471235	0.13463331476318047	0.0	0.8005471206040631	KEGG:hsa04015	Rap1 signaling pathway	21.0	cuneiform nucleus
PARD6A	11	0	457	1774	0.16850199354471235	0.13463331476318047	0.0	0.8005471206040631	KEGG:hsa04015	Rap1 signaling pathway	22.5	dentate gyrus
PARD6A	11	0	457	1774	0.16850199354471235	0.13463331476318047	0.0	0.8005471206040631	KEGG:hsa04015	Rap1 signaling pathway	17.1	dorsal cochlear nucleus
PARD6A	11	0	457	1774	0.16850199354471235	0.13463331476318047	0.0	0.8005471206040631	KEGG:hsa04015	Rap1 signaling pathway	8.8	dorsal funiculus (white matter)
PARD6A	11	0	457	1774	0.16850199354471235	0.13463331476318047	0.0	0.8005471206040631	KEGG:hsa04015	Rap1 signaling pathway	21.6	dorsal medullary reticular nucleus
PARD6A	11	0	457	1774	0.16850199354471235	0.13463331476318047	0.0	0.8005471206040631	KEGG:hsa04015	Rap1 signaling pathway	16.4	dorsal motor vagal complex
PARD6A	11	0	457	1774	0.16850199354471235	0.13463331476318047	0.0	0.8005471206040631	KEGG:hsa04015	Rap1 signaling pathway	20.2	dorsal raphe nucleus
PARD6A	11	0	457	1774	0.16850199354471235	0.13463331476318047	0.0	0.8005471206040631	KEGG:hsa04015	Rap1 signaling pathway	14.5	dorsal tegmental nucleus
PARD6A	11	0	457	1774	0.16850199354471235	0.13463331476318047	0.0	0.8005471206040631	KEGG:hsa04015	Rap1 signaling pathway	15.6	dorsolateral tegmental area
PARD6A	11	0	457	1774	0.16850199354471235	0.13463331476318047	0.0	0.8005471206040631	KEGG:hsa04015	Rap1 signaling pathway	24.4	dorsomedial nucleus
PARD6A	11	0	457	1774	0.16850199354471235	0.13463331476318047	0.0	0.8005471206040631	KEGG:hsa04015	Rap1 signaling pathway	20.2	entorhinal gyrus
PARD6A	11	0	457	1774	0.16850199354471235	0.13463331476318047	0.0	0.8005471206040631	KEGG:hsa04015	Rap1 signaling pathway	51.7	flocculonodular lobe
PARD6A	11	0	457	1774	0.16850199354471235	0.13463331476318047	0.0	0.8005471206040631	KEGG:hsa04015	Rap1 signaling pathway	21.1	frontal eye field
PARD6A	11	0	457	1774	0.16850199354471235	0.13463331476318047	0.0	0.8005471206040631	KEGG:hsa04015	Rap1 signaling pathway	27.6	frontal operculum
PARD6A	11	0	457	1774	0.16850199354471235	0.13463331476318047	0.0	0.8005471206040631	KEGG:hsa04015	Rap1 signaling pathway	23.7	fusiform gyrus
PARD6A	11	0	457	1774	0.16850199354471235	0.13463331476318047	0.0	0.8005471206040631	KEGG:hsa04015	Rap1 signaling pathway	16.8	gigantocellular reticular nuclei, medullary
PARD6A	11	0	457	1774	0.16850199354471235	0.13463331476318047	0.0	0.8005471206040631	KEGG:hsa04015	Rap1 signaling pathway	19.8	gigantocellular reticular nuclei, pars
PARD6A	11	0	457	1774	0.16850199354471235	0.13463331476318047	0.0	0.8005471206040631	KEGG:hsa04015	Rap1 signaling pathway	18.1	globus pallidus, externus
PARD6A	11	0	457	1774	0.16850199354471235	0.13463331476318047	0.0	0.8005471206040631	KEGG:hsa04015	Rap1 signaling pathway	14.2	globus pallidus, internus
PARD6A	11	0	457	1774	0.16850199354471235	0.13463331476318047	0.0	0.8005471206040631	KEGG:hsa04015	Rap1 signaling pathway	21.3	habenula
PARD6A	11	0	457	1774	0.16850199354471235	0.13463331476318047	0.0	0.8005471206040631	KEGG:hsa04015	Rap1 signaling pathway	21.8	hippocampus
PARD6A	11	0	457	1774	0.16850199354471235	0.13463331476318047	0.0	0.8005471206040631	KEGG:hsa04015	Rap1 signaling pathway	30.5	hippocampus, CA1
PARD6A	11	0	457	1774	0.16850199354471235	0.13463331476318047	0.0	0.8005471206040631	KEGG:hsa04015	Rap1 signaling pathway	27.0	hippocampus, CA2
PARD6A	11	0	457	1774	0.16850199354471235	0.13463331476318047	0.0	0.8005471206040631	KEGG:hsa04015	Rap1 signaling pathway	24.4	hippocampus, CA3
PARD6A	11	0	457	1774	0.16850199354471235	0.13463331476318047	0.0	0.8005471206040631	KEGG:hsa04015	Rap1 signaling pathway	24.6	inferior colliculus
PARD6A	11	0	457	1774	0.16850199354471235	0.13463331476318047	0.0	0.8005471206040631	KEGG:hsa04015	Rap1 signaling pathway	18.8	inferior frontal gyrus, opercular
PARD6A	11	0	457	1774	0.16850199354471235	0.13463331476318047	0.0	0.8005471206040631	KEGG:hsa04015	Rap1 signaling pathway	13.3	inferior olive
PARD6A	11	0	457	1774	0.16850199354471235	0.13463331476318047	0.0	0.8005471206040631	KEGG:hsa04015	Rap1 signaling pathway	20.9	inferior parietal lobule
PARD6A	11	0	457	1774	0.16850199354471235	0.13463331476318047	0.0	0.8005471206040631	KEGG:hsa04015	Rap1 signaling pathway	24.2	inferior temporal gyrus
PARD6A	11	0	457	1774	0.16850199354471235	0.13463331476318047	0.0	0.8005471206040631	KEGG:hsa04015	Rap1 signaling pathway	20.3	intraparietal deep sulcus
PARD6A	11	0	457	1774	0.16850199354471235	0.13463331476318047	0.0	0.8005471206040631	KEGG:hsa04015	Rap1 signaling pathway	14.7	Kolliker-Fuse nucleus
PARD6A	11	0	457	1774	0.16850199354471235	0.13463331476318047	0.0	0.8005471206040631	KEGG:hsa04015	Rap1 signaling pathway	15.8	lateral amygdala
PARD6A	11	0	457	1774	0.16850199354471235	0.13463331476318047	0.0	0.8005471206040631	KEGG:hsa04015	Rap1 signaling pathway	9.9	lateral funiculus (white matter)
PARD6A	11	0	457	1774	0.16850199354471235	0.13463331476318047	0.0	0.8005471206040631	KEGG:hsa04015	Rap1 signaling pathway	18.4	lateral geniculate body
PARD6A	11	0	457	1774	0.16850199354471235	0.13463331476318047	0.0	0.8005471206040631	KEGG:hsa04015	Rap1 signaling pathway	14.1	lateral hypothalamic area
PARD6A	11	0	457	1774	0.16850199354471235	0.13463331476318047	0.0	0.8005471206040631	KEGG:hsa04015	Rap1 signaling pathway	23.6	lateral lemniscal nuclei
PARD6A	11	0	457	1774	0.16850199354471235	0.13463331476318047	0.0	0.8005471206040631	KEGG:hsa04015	Rap1 signaling pathway	14.8	lateral medullary reticular nucleus
PARD6A	11	0	457	1774	0.16850199354471235	0.13463331476318047	0.0	0.8005471206040631	KEGG:hsa04015	Rap1 signaling pathway	21.7	lateral parabrachial nucleus
PARD6A	11	0	457	1774	0.16850199354471235	0.13463331476318047	0.0	0.8005471206040631	KEGG:hsa04015	Rap1 signaling pathway	13.2	lateral thalamic nuclei
PARD6A	11	0	457	1774	0.16850199354471235	0.13463331476318047	0.0	0.8005471206040631	KEGG:hsa04015	Rap1 signaling pathway	16.0	lateral vestibular nucleus
PARD6A	11	0	457	1774	0.16850199354471235	0.13463331476318047	0.0	0.8005471206040631	KEGG:hsa04015	Rap1 signaling pathway	22.1	lingual gyrus
PARD6A	11	0	457	1774	0.16850199354471235	0.13463331476318047	0.0	0.8005471206040631	KEGG:hsa04015	Rap1 signaling pathway	15.4	locus coeruleus
PARD6A	11	0	457	1774	0.16850199354471235	0.13463331476318047	0.0	0.8005471206040631	KEGG:hsa04015	Rap1 signaling pathway	20.0	mammillary body
PARD6A	11	0	457	1774	0.16850199354471235	0.13463331476318047	0.0	0.8005471206040631	KEGG:hsa04015	Rap1 signaling pathway	19.3	medial dorsal thalamic nucleus
PARD6A	11	0	457	1774	0.16850199354471235	0.13463331476318047	0.0	0.8005471206040631	KEGG:hsa04015	Rap1 signaling pathway	14.9	medial geniculate body
PARD6A	11	0	457	1774	0.16850199354471235	0.13463331476318047	0.0	0.8005471206040631	KEGG:hsa04015	Rap1 signaling pathway	10.5	medial olivary nucleus
PARD6A	11	0	457	1774	0.16850199354471235	0.13463331476318047	0.0	0.8005471206040631	KEGG:hsa04015	Rap1 signaling pathway	20.1	medial parabrachial nucleus
PARD6A	11	0	457	1774	0.16850199354471235	0.13463331476318047	0.0	0.8005471206040631	KEGG:hsa04015	Rap1 signaling pathway	22.1	medial periolivary nuclei
PARD6A	11	0	457	1774	0.16850199354471235	0.13463331476318047	0.0	0.8005471206040631	KEGG:hsa04015	Rap1 signaling pathway	17.2	medial vestibular nucleus
PARD6A	11	0	457	1774	0.16850199354471235	0.13463331476318047	0.0	0.8005471206040631	KEGG:hsa04015	Rap1 signaling pathway	13.3	median raphe nucleus
PARD6A	11	0	457	1774	0.16850199354471235	0.13463331476318047	0.0	0.8005471206040631	KEGG:hsa04015	Rap1 signaling pathway	17.7	middle cingulate cortex
PARD6A	11	0	457	1774	0.16850199354471235	0.13463331476318047	0.0	0.8005471206040631	KEGG:hsa04015	Rap1 signaling pathway	21.2	middle temporal gyrus
PARD6A	11	0	457	1774	0.16850199354471235	0.13463331476318047	0.0	0.8005471206040631	KEGG:hsa04015	Rap1 signaling pathway	19.7	motor facial nucleus
PARD6A	11	0	457	1774	0.16850199354471235	0.13463331476318047	0.0	0.8005471206040631	KEGG:hsa04015	Rap1 signaling pathway	17.9	motor hypoglossal nucleus
PARD6A	11	0	457	1774	0.16850199354471235	0.13463331476318047	0.0	0.8005471206040631	KEGG:hsa04015	Rap1 signaling pathway	16.9	motor trigeminal nucleus
PARD6A	11	0	457	1774	0.16850199354471235	0.13463331476318047	0.0	0.8005471206040631	KEGG:hsa04015	Rap1 signaling pathway	29.3	nuclei of the trapezoid body
PARD6A	11	0	457	1774	0.16850199354471235	0.13463331476318047	0.0	0.8005471206040631	KEGG:hsa04015	Rap1 signaling pathway	20.7	nucleus accumbens
PARD6A	11	0	457	1774	0.16850199354471235	0.13463331476318047	0.0	0.8005471206040631	KEGG:hsa04015	Rap1 signaling pathway	22.8	nucleus ambiguus
PARD6A	11	0	457	1774	0.16850199354471235	0.13463331476318047	0.0	0.8005471206040631	KEGG:hsa04015	Rap1 signaling pathway	13.7	nucleus basalis of Meynert
PARD6A	11	0	457	1774	0.16850199354471235	0.13463331476318047	0.0	0.8005471206040631	KEGG:hsa04015	Rap1 signaling pathway	16.3	nucleus cuneatus
PARD6A	11	0	457	1774	0.16850199354471235	0.13463331476318047	0.0	0.8005471206040631	KEGG:hsa04015	Rap1 signaling pathway	9.6	nucleus gracilis
PARD6A	11	0	457	1774	0.16850199354471235	0.13463331476318047	0.0	0.8005471206040631	KEGG:hsa04015	Rap1 signaling pathway	27.6	nucleus of the diagonal band
PARD6A	11	0	457	1774	0.16850199354471235	0.13463331476318047	0.0	0.8005471206040631	KEGG:hsa04015	Rap1 signaling pathway	22.6	nucleus raphe magnus
PARD6A	11	0	457	1774	0.16850199354471235	0.13463331476318047	0.0	0.8005471206040631	KEGG:hsa04015	Rap1 signaling pathway	12.3	nucleus raphe obscurus
PARD6A	11	0	457	1774	0.16850199354471235	0.13463331476318047	0.0	0.8005471206040631	KEGG:hsa04015	Rap1 signaling pathway	13.9	nucleus raphe pallidus
PARD6A	11	0	457	1774	0.16850199354471235	0.13463331476318047	0.0	0.8005471206040631	KEGG:hsa04015	Rap1 signaling pathway	13.7	nucleus reuniens
PARD6A	11	0	457	1774	0.16850199354471235	0.13463331476318047	0.0	0.8005471206040631	KEGG:hsa04015	Rap1 signaling pathway	13.7	nucleus rhomboideus
PARD6A	11	0	457	1774	0.16850199354471235	0.13463331476318047	0.0	0.8005471206040631	KEGG:hsa04015	Rap1 signaling pathway	15.0	nucleus tractus solitarii
PARD6A	11	0	457	1774	0.16850199354471235	0.13463331476318047	0.0	0.8005471206040631	KEGG:hsa04015	Rap1 signaling pathway	21.7	occipital cortex
PARD6A	11	0	457	1774	0.16850199354471235	0.13463331476318047	0.0	0.8005471206040631	KEGG:hsa04015	Rap1 signaling pathway	12.9	occipital cortex (white matter)
PARD6A	11	0	457	1774	0.16850199354471235	0.13463331476318047	0.0	0.8005471206040631	KEGG:hsa04015	Rap1 signaling pathway	25.6	olfactory area
PARD6A	11	0	457	1774	0.16850199354471235	0.13463331476318047	0.0	0.8005471206040631	KEGG:hsa04015	Rap1 signaling pathway	21.3	olfactory tubercle
PARD6A	11	0	457	1774	0.16850199354471235	0.13463331476318047	0.0	0.8005471206040631	KEGG:hsa04015	Rap1 signaling pathway	10.3	orbitofrontal gyrus, anterior
PARD6A	11	0	457	1774	0.16850199354471235	0.13463331476318047	0.0	0.8005471206040631	KEGG:hsa04015	Rap1 signaling pathway	21.4	paracentral lobule, anterior
PARD6A	11	0	457	1774	0.16850199354471235	0.13463331476318047	0.0	0.8005471206040631	KEGG:hsa04015	Rap1 signaling pathway	18.6	paracentral lobule, posterior
PARD6A	11	0	457	1774	0.16850199354471235	0.13463331476318047	0.0	0.8005471206040631	KEGG:hsa04015	Rap1 signaling pathway	19.6	parahippocampal cortex
PARD6A	11	0	457	1774	0.16850199354471235	0.13463331476318047	0.0	0.8005471206040631	KEGG:hsa04015	Rap1 signaling pathway	23.2	parahippocampal cortex (white matter)
PARD6A	11	0	457	1774	0.16850199354471235	0.13463331476318047	0.0	0.8005471206040631	KEGG:hsa04015	Rap1 signaling pathway	21.1	paramedian reticular nucleus
PARD6A	11	0	457	1774	0.16850199354471235	0.13463331476318047	0.0	0.8005471206040631	KEGG:hsa04015	Rap1 signaling pathway	8.8	paraventricular nucleus
PARD6A	11	0	457	1774	0.16850199354471235	0.13463331476318047	0.0	0.8005471206040631	KEGG:hsa04015	Rap1 signaling pathway	14.3	parietal operculum
PARD6A	11	0	457	1774	0.16850199354471235	0.13463331476318047	0.0	0.8005471206040631	KEGG:hsa04015	Rap1 signaling pathway	24.1	parieto-insular cortex
PARD6A	11	0	457	1774	0.16850199354471235	0.13463331476318047	0.0	0.8005471206040631	KEGG:hsa04015	Rap1 signaling pathway	21.0	parieto-occipital transitional area
PARD6A	11	0	457	1774	0.16850199354471235	0.13463331476318047	0.0	0.8005471206040631	KEGG:hsa04015	Rap1 signaling pathway	8.6	parieto-temporal junction (white matter)
PARD6A	11	0	457	1774	0.16850199354471235	0.13463331476318047	0.0	0.8005471206040631	KEGG:hsa04015	Rap1 signaling pathway	18.3	parvicellular reticular nuclei
PARD6A	11	0	457	1774	0.16850199354471235	0.13463331476318047	0.0	0.8005471206040631	KEGG:hsa04015	Rap1 signaling pathway	17.4	parvicellular reticular nuclei, medullary
PARD6A	11	0	457	1774	0.16850199354471235	0.13463331476318047	0.0	0.8005471206040631	KEGG:hsa04015	Rap1 signaling pathway	16.2	pedunculopontine tegmental nucleus
PARD6A	11	0	457	1774	0.16850199354471235	0.13463331476318047	0.0	0.8005471206040631	KEGG:hsa04015	Rap1 signaling pathway	20.1	periaquaductal grey, anterior
PARD6A	11	0	457	1774	0.16850199354471235	0.13463331476318047	0.0	0.8005471206040631	KEGG:hsa04015	Rap1 signaling pathway	17.6	periaquaductal grey, dorsal
PARD6A	11	0	457	1774	0.16850199354471235	0.13463331476318047	0.0	0.8005471206040631	KEGG:hsa04015	Rap1 signaling pathway	16.0	periaquaductal grey, lateral
PARD6A	11	0	457	1774	0.16850199354471235	0.13463331476318047	0.0	0.8005471206040631	KEGG:hsa04015	Rap1 signaling pathway	25.6	perirhinal gyrus
PARD6A	11	0	457	1774	0.16850199354471235	0.13463331476318047	0.0	0.8005471206040631	KEGG:hsa04015	Rap1 signaling pathway	22.9	peritrigeminal nucleus
PARD6A	11	0	457	1774	0.16850199354471235	0.13463331476318047	0.0	0.8005471206040631	KEGG:hsa04015	Rap1 signaling pathway	14.3	piriform cortex
PARD6A	11	0	457	1774	0.16850199354471235	0.13463331476318047	0.0	0.8005471206040631	KEGG:hsa04015	Rap1 signaling pathway	28.3	pontine nuclei
PARD6A	11	0	457	1774	0.16850199354471235	0.13463331476318047	0.0	0.8005471206040631	KEGG:hsa04015	Rap1 signaling pathway	23.1	pontine raphe nucleus
PARD6A	11	0	457	1774	0.16850199354471235	0.13463331476318047	0.0	0.8005471206040631	KEGG:hsa04015	Rap1 signaling pathway	16.2	postcentral gyrus
PARD6A	11	0	457	1774	0.16850199354471235	0.13463331476318047	0.0	0.8005471206040631	KEGG:hsa04015	Rap1 signaling pathway	24.2	postcentral gyrus, dorsal
PARD6A	11	0	457	1774	0.16850199354471235	0.13463331476318047	0.0	0.8005471206040631	KEGG:hsa04015	Rap1 signaling pathway	26.5	postcentral gyrus, middle
PARD6A	11	0	457	1774	0.16850199354471235	0.13463331476318047	0.0	0.8005471206040631	KEGG:hsa04015	Rap1 signaling pathway	18.2	postcentral gyrus, ventral
PARD6A	11	0	457	1774	0.16850199354471235	0.13463331476318047	0.0	0.8005471206040631	KEGG:hsa04015	Rap1 signaling pathway	18.2	posterior cingulate cortex
PARD6A	11	0	457	1774	0.16850199354471235	0.13463331476318047	0.0	0.8005471206040631	KEGG:hsa04015	Rap1 signaling pathway	19.1	posterior cingulate cortex, dorsal
PARD6A	11	0	457	1774	0.16850199354471235	0.13463331476318047	0.0	0.8005471206040631	KEGG:hsa04015	Rap1 signaling pathway	19.8	posterior cingulate cortex, ventral
PARD6A	11	0	457	1774	0.16850199354471235	0.13463331476318047	0.0	0.8005471206040631	KEGG:hsa04015	Rap1 signaling pathway	20.5	posterior insular cortex
PARD6A	11	0	457	1774	0.16850199354471235	0.13463331476318047	0.0	0.8005471206040631	KEGG:hsa04015	Rap1 signaling pathway	12.5	posterior thalamic nucleus
PARD6A	11	0	457	1774	0.16850199354471235	0.13463331476318047	0.0	0.8005471206040631	KEGG:hsa04015	Rap1 signaling pathway	17.2	posteroventral cochlear nucleus
PARD6A	11	0	457	1774	0.16850199354471235	0.13463331476318047	0.0	0.8005471206040631	KEGG:hsa04015	Rap1 signaling pathway	23.2	precentral gyrus
PARD6A	11	0	457	1774	0.16850199354471235	0.13463331476318047	0.0	0.8005471206040631	KEGG:hsa04015	Rap1 signaling pathway	19.3	precentral gyrus, dorsal
PARD6A	11	0	457	1774	0.16850199354471235	0.13463331476318047	0.0	0.8005471206040631	KEGG:hsa04015	Rap1 signaling pathway	28.2	precentral gyrus, middle
PARD6A	11	0	457	1774	0.16850199354471235	0.13463331476318047	0.0	0.8005471206040631	KEGG:hsa04015	Rap1 signaling pathway	15.6	precentral gyrus, ventral
PARD6A	11	0	457	1774	0.16850199354471235	0.13463331476318047	0.0	0.8005471206040631	KEGG:hsa04015	Rap1 signaling pathway	16.6	precuneus
PARD6A	11	0	457	1774	0.16850199354471235	0.13463331476318047	0.0	0.8005471206040631	KEGG:hsa04015	Rap1 signaling pathway	23.7	premotor cortex, dorsal
PARD6A	11	0	457	1774	0.16850199354471235	0.13463331476318047	0.0	0.8005471206040631	KEGG:hsa04015	Rap1 signaling pathway	19.3	premotor cortex, ventral
PARD6A	11	0	457	1774	0.16850199354471235	0.13463331476318047	0.0	0.8005471206040631	KEGG:hsa04015	Rap1 signaling pathway	19.7	preoptic area
PARD6A	11	0	457	1774	0.16850199354471235	0.13463331476318047	0.0	0.8005471206040631	KEGG:hsa04015	Rap1 signaling pathway	17.8	prepositus hypoglossal nucleus
PARD6A	11	0	457	1774	0.16850199354471235	0.13463331476318047	0.0	0.8005471206040631	KEGG:hsa04015	Rap1 signaling pathway	21.5	pretectal area
PARD6A	11	0	457	1774	0.16850199354471235	0.13463331476318047	0.0	0.8005471206040631	KEGG:hsa04015	Rap1 signaling pathway	22.3	principal sensory trigeminal nucleus
PARD6A	11	0	457	1774	0.16850199354471235	0.13463331476318047	0.0	0.8005471206040631	KEGG:hsa04015	Rap1 signaling pathway	22.4	pulvinar
PARD6A	11	0	457	1774	0.16850199354471235	0.13463331476318047	0.0	0.8005471206040631	KEGG:hsa04015	Rap1 signaling pathway	18.8	putamen
PARD6A	11	0	457	1774	0.16850199354471235	0.13463331476318047	0.0	0.8005471206040631	KEGG:hsa04015	Rap1 signaling pathway	17.3	red nucleus
PARD6A	11	0	457	1774	0.16850199354471235	0.13463331476318047	0.0	0.8005471206040631	KEGG:hsa04015	Rap1 signaling pathway	17.1	reticular pontine nucleus, caudal
PARD6A	11	0	457	1774	0.16850199354471235	0.13463331476318047	0.0	0.8005471206040631	KEGG:hsa04015	Rap1 signaling pathway	18.4	reticular pontine nucleus, oral
PARD6A	11	0	457	1774	0.16850199354471235	0.13463331476318047	0.0	0.8005471206040631	KEGG:hsa04015	Rap1 signaling pathway	14.4	reticulotegmental nucleus
PARD6A	11	0	457	1774	0.16850199354471235	0.13463331476318047	0.0	0.8005471206040631	KEGG:hsa04015	Rap1 signaling pathway	27.5	retrosplenial cortex
PARD6A	11	0	457	1774	0.16850199354471235	0.13463331476318047	0.0	0.8005471206040631	KEGG:hsa04015	Rap1 signaling pathway	26.6	septal nuclei
PARD6A	11	0	457	1774	0.16850199354471235	0.13463331476318047	0.0	0.8005471206040631	KEGG:hsa04015	Rap1 signaling pathway	16.0	somatomor cortex, precentral gyrus (white matter)
PARD6A	11	0	457	1774	0.16850199354471235	0.13463331476318047	0.0	0.8005471206040631	KEGG:hsa04015	Rap1 signaling pathway	15.8	somatosensory cortex, postcentral gyrus, ventral (white matter)
PARD6A	11	0	457	1774	0.16850199354471235	0.13463331476318047	0.0	0.8005471206040631	KEGG:hsa04015	Rap1 signaling pathway	15.8	spinal trigeminal nucleus, caudal
PARD6A	11	0	457	1774	0.16850199354471235	0.13463331476318047	0.0	0.8005471206040631	KEGG:hsa04015	Rap1 signaling pathway	21.1	spinal trigeminal nucleus, interpolar
PARD6A	11	0	457	1774	0.16850199354471235	0.13463331476318047	0.0	0.8005471206040631	KEGG:hsa04015	Rap1 signaling pathway	21.8	spinal trigeminal nucleus, oral
PARD6A	11	0	457	1774	0.16850199354471235	0.13463331476318047	0.0	0.8005471206040631	KEGG:hsa04015	Rap1 signaling pathway	17.4	spinal vestibular nucleus
PARD6A	11	0	457	1774	0.16850199354471235	0.13463331476318047	0.0	0.8005471206040631	KEGG:hsa04015	Rap1 signaling pathway	22.1	stria terminalis, bed nucleus
PARD6A	11	0	457	1774	0.16850199354471235	0.13463331476318047	0.0	0.8005471206040631	KEGG:hsa04015	Rap1 signaling pathway	21.9	subcentral gyrus, S2
PARD6A	11	0	457	1774	0.16850199354471235	0.13463331476318047	0.0	0.8005471206040631	KEGG:hsa04015	Rap1 signaling pathway	17.2	subcoeruleus area
PARD6A	11	0	457	1774	0.16850199354471235	0.13463331476318047	0.0	0.8005471206040631	KEGG:hsa04015	Rap1 signaling pathway	22.2	subiculum
PARD6A	11	0	457	1774	0.16850199354471235	0.13463331476318047	0.0	0.8005471206040631	KEGG:hsa04015	Rap1 signaling pathway	18.5	substantia nigra
PARD6A	11	0	457	1774	0.16850199354471235	0.13463331476318047	0.0	0.8005471206040631	KEGG:hsa04015	Rap1 signaling pathway	15.2	subthalamic nucleus
PARD6A	11	0	457	1774	0.16850199354471235	0.13463331476318047	0.0	0.8005471206040631	KEGG:hsa04015	Rap1 signaling pathway	18.8	superior colliculus
PARD6A	11	0	457	1774	0.16850199354471235	0.13463331476318047	0.0	0.8005471206040631	KEGG:hsa04015	Rap1 signaling pathway	20.0	superior olive
PARD6A	11	0	457	1774	0.16850199354471235	0.13463331476318047	0.0	0.8005471206040631	KEGG:hsa04015	Rap1 signaling pathway	26.5	superior parietal lobule
PARD6A	11	0	457	1774	0.16850199354471235	0.13463331476318047	0.0	0.8005471206040631	KEGG:hsa04015	Rap1 signaling pathway	23.1	superior temporal gyrus
PARD6A	11	0	457	1774	0.16850199354471235	0.13463331476318047	0.0	0.8005471206040631	KEGG:hsa04015	Rap1 signaling pathway	16.0	superior vestibular nucleus
PARD6A	11	0	457	1774	0.16850199354471235	0.13463331476318047	0.0	0.8005471206040631	KEGG:hsa04015	Rap1 signaling pathway	24.0	supplementary motor cortex
PARD6A	11	0	457	1774	0.16850199354471235	0.13463331476318047	0.0	0.8005471206040631	KEGG:hsa04015	Rap1 signaling pathway	24.1	supramarginal gyrus
PARD6A	11	0	457	1774	0.16850199354471235	0.13463331476318047	0.0	0.8005471206040631	KEGG:hsa04015	Rap1 signaling pathway	13.2	supraoptic nucleus
PARD6A	11	0	457	1774	0.16850199354471235	0.13463331476318047	0.0	0.8005471206040631	KEGG:hsa04015	Rap1 signaling pathway	20.6	temporal pole
PARD6A	11	0	457	1774	0.16850199354471235	0.13463331476318047	0.0	0.8005471206040631	KEGG:hsa04015	Rap1 signaling pathway	7.8	temporal white matter
PARD6A	11	0	457	1774	0.16850199354471235	0.13463331476318047	0.0	0.8005471206040631	KEGG:hsa04015	Rap1 signaling pathway	19.4	temporo-insular cortex, parainsular gyrus
PARD6A	11	0	457	1774	0.16850199354471235	0.13463331476318047	0.0	0.8005471206040631	KEGG:hsa04015	Rap1 signaling pathway	29.3	temporo-occipital transitional zone
PARD6A	11	0	457	1774	0.16850199354471235	0.13463331476318047	0.0	0.8005471206040631	KEGG:hsa04015	Rap1 signaling pathway	24.8	transversal temporal gyrus, anterior
PARD6A	11	0	457	1774	0.16850199354471235	0.13463331476318047	0.0	0.8005471206040631	KEGG:hsa04015	Rap1 signaling pathway	22.4	transversal temporal gyrus, posterior
PARD6A	11	0	457	1774	0.16850199354471235	0.13463331476318047	0.0	0.8005471206040631	KEGG:hsa04015	Rap1 signaling pathway	19.1	ventral medullary reticular nucleus
PARD6A	11	0	457	1774	0.16850199354471235	0.13463331476318047	0.0	0.8005471206040631	KEGG:hsa04015	Rap1 signaling pathway	23.0	ventral periolivary nuclei
PARD6A	11	0	457	1774	0.16850199354471235	0.13463331476318047	0.0	0.8005471206040631	KEGG:hsa04015	Rap1 signaling pathway	20.4	ventral posterolateral thalamic nucleus
PARD6A	11	0	457	1774	0.16850199354471235	0.13463331476318047	0.0	0.8005471206040631	KEGG:hsa04015	Rap1 signaling pathway	18.6	ventral posteromedial thalamic nucleus
PARD6A	11	0	457	1774	0.16850199354471235	0.13463331476318047	0.0	0.8005471206040631	KEGG:hsa04015	Rap1 signaling pathway	18.9	ventral tegmental area
PARD6A	11	0	457	1774	0.16850199354471235	0.13463331476318047	0.0	0.8005471206040631	KEGG:hsa04015	Rap1 signaling pathway	18.4	ventral thalamic nuclei
PARD6A	11	0	457	1774	0.16850199354471235	0.13463331476318047	0.0	0.8005471206040631	KEGG:hsa04015	Rap1 signaling pathway	18.9	ventrolateral medulla, A1-C1 cell groups
PARD6A	11	0	457	1774	0.16850199354471235	0.13463331476318047	0.0	0.8005471206040631	KEGG:hsa04015	Rap1 signaling pathway	16.4	ventrolateral tegmental area, A5 NE cell group
PARD6A	11	0	457	1774	0.16850199354471235	0.13463331476318047	0.0	0.8005471206040631	KEGG:hsa04015	Rap1 signaling pathway	23.8	ventromedial nucleus
PARD6A	11	0	457	1774	0.16850199354471235	0.13463331476318047	0.0	0.8005471206040631	KEGG:hsa04015	Rap1 signaling pathway	50.5	vermis
PARD6A	11	0	457	1774	0.16850199354471235	0.13463331476318047	0.0	0.8005471206040631	KEGG:hsa04015	Rap1 signaling pathway	10.7	zona incerta
PARD6A	11	0	457	1774	0.16850199354471235	0.13463331476318047	0.0	0.8005471206040631	REACT:R-HSA-170834	Signaling by TGF-beta Receptor Complex	13.4	amygdala
PARD6A	11	0	457	1774	0.16850199354471235	0.13463331476318047	0.0	0.8005471206040631	REACT:R-HSA-170834	Signaling by TGF-beta Receptor Complex	25.4	angular gyrus
PARD6A	11	0	457	1774	0.16850199354471235	0.13463331476318047	0.0	0.8005471206040631	REACT:R-HSA-170834	Signaling by TGF-beta Receptor Complex	14.8	angular gyrus (white matter)
PARD6A	11	0	457	1774	0.16850199354471235	0.13463331476318047	0.0	0.8005471206040631	REACT:R-HSA-170834	Signaling by TGF-beta Receptor Complex	21.0	anterior cingulate cortex, supragenual-dorsal
PARD6A	11	0	457	1774	0.16850199354471235	0.13463331476318047	0.0	0.8005471206040631	REACT:R-HSA-170834	Signaling by TGF-beta Receptor Complex	15.8	anterior cingulate cortex, supragenual-ventral
PARD6A	11	0	457	1774	0.16850199354471235	0.13463331476318047	0.0	0.8005471206040631	REACT:R-HSA-170834	Signaling by TGF-beta Receptor Complex	19.9	anterior cochlear nucleus, ventral
PARD6A	11	0	457	1774	0.16850199354471235	0.13463331476318047	0.0	0.8005471206040631	REACT:R-HSA-170834	Signaling by TGF-beta Receptor Complex	11.4	anterior funiculus (white matter)
PARD6A	11	0	457	1774	0.16850199354471235	0.13463331476318047	0.0	0.8005471206040631	REACT:R-HSA-170834	Signaling by TGF-beta Receptor Complex	18.0	anterior insular cortex, dorsal
PARD6A	11	0	457	1774	0.16850199354471235	0.13463331476318047	0.0	0.8005471206040631	REACT:R-HSA-170834	Signaling by TGF-beta Receptor Complex	26.6	anterior insular cortex, ventral
PARD6A	11	0	457	1774	0.16850199354471235	0.13463331476318047	0.0	0.8005471206040631	REACT:R-HSA-170834	Signaling by TGF-beta Receptor Complex	18.8	anterior thalamic nucleus, ventral
PARD6A	11	0	457	1774	0.16850199354471235	0.13463331476318047	0.0	0.8005471206040631	REACT:R-HSA-170834	Signaling by TGF-beta Receptor Complex	23.1	arcuate nucleus
PARD6A	11	0	457	1774	0.16850199354471235	0.13463331476318047	0.0	0.8005471206040631	REACT:R-HSA-170834	Signaling by TGF-beta Receptor Complex	19.3	area parastriata, inferior
PARD6A	11	0	457	1774	0.16850199354471235	0.13463331476318047	0.0	0.8005471206040631	REACT:R-HSA-170834	Signaling by TGF-beta Receptor Complex	21.6	area parastriata, parietal
PARD6A	11	0	457	1774	0.16850199354471235	0.13463331476318047	0.0	0.8005471206040631	REACT:R-HSA-170834	Signaling by TGF-beta Receptor Complex	18.3	area parastriata, superior
PARD6A	11	0	457	1774	0.16850199354471235	0.13463331476318047	0.0	0.8005471206040631	REACT:R-HSA-170834	Signaling by TGF-beta Receptor Complex	24.0	area parastriata, temporal
PARD6A	11	0	457	1774	0.16850199354471235	0.13463331476318047	0.0	0.8005471206040631	REACT:R-HSA-170834	Signaling by TGF-beta Receptor Complex	13.1	area postrema
PARD6A	11	0	457	1774	0.16850199354471235	0.13463331476318047	0.0	0.8005471206040631	REACT:R-HSA-170834	Signaling by TGF-beta Receptor Complex	21.8	area striata
PARD6A	11	0	457	1774	0.16850199354471235	0.13463331476318047	0.0	0.8005471206040631	REACT:R-HSA-170834	Signaling by TGF-beta Receptor Complex	14.3	area striata (white matter)
PARD6A	11	0	457	1774	0.16850199354471235	0.13463331476318047	0.0	0.8005471206040631	REACT:R-HSA-170834	Signaling by TGF-beta Receptor Complex	15.4	basal amygdala
PARD6A	11	0	457	1774	0.16850199354471235	0.13463331476318047	0.0	0.8005471206040631	REACT:R-HSA-170834	Signaling by TGF-beta Receptor Complex	21.3	caudate nucleus
PARD6A	11	0	457	1774	0.16850199354471235	0.13463331476318047	0.0	0.8005471206040631	REACT:R-HSA-170834	Signaling by TGF-beta Receptor Complex	14.6	central amygdala
PARD6A	11	0	457	1774	0.16850199354471235	0.13463331476318047	0.0	0.8005471206040631	REACT:R-HSA-170834	Signaling by TGF-beta Receptor Complex	20.9	centromedial thalamic nucleus
PARD6A	11	0	457	1774	0.16850199354471235	0.13463331476318047	0.0	0.8005471206040631	REACT:R-HSA-170834	Signaling by TGF-beta Receptor Complex	51.1	cerebellar cortex
PARD6A	11	0	457	1774	0.16850199354471235	0.13463331476318047	0.0	0.8005471206040631	REACT:R-HSA-170834	Signaling by TGF-beta Receptor Complex	25.9	cerebellar nuclei
PARD6A	11	0	457	1774	0.16850199354471235	0.13463331476318047	0.0	0.8005471206040631	REACT:R-HSA-170834	Signaling by TGF-beta Receptor Complex	11.3	cerebellar white matter
PARD6A	11	0	457	1774	0.16850199354471235	0.13463331476318047	0.0	0.8005471206040631	REACT:R-HSA-170834	Signaling by TGF-beta Receptor Complex	15.7	cervical spinal cord, central gray
PARD6A	11	0	457	1774	0.16850199354471235	0.13463331476318047	0.0	0.8005471206040631	REACT:R-HSA-170834	Signaling by TGF-beta Receptor Complex	12.8	cervical spinal cord, dorsal horn
PARD6A	11	0	457	1774	0.16850199354471235	0.13463331476318047	0.0	0.8005471206040631	REACT:R-HSA-170834	Signaling by TGF-beta Receptor Complex	12.2	cervical spinal cord, ventral horn
PARD6A	11	0	457	1774	0.16850199354471235	0.13463331476318047	0.0	0.8005471206040631	REACT:R-HSA-170834	Signaling by TGF-beta Receptor Complex	6.9	choroid plexus
PARD6A	11	0	457	1774	0.16850199354471235	0.13463331476318047	0.0	0.8005471206040631	REACT:R-HSA-170834	Signaling by TGF-beta Receptor Complex	20.5	claustrum
PARD6A	11	0	457	1774	0.16850199354471235	0.13463331476318047	0.0	0.8005471206040631	REACT:R-HSA-170834	Signaling by TGF-beta Receptor Complex	8.7	corpus callosum, genu (white matter)
PARD6A	11	0	457	1774	0.16850199354471235	0.13463331476318047	0.0	0.8005471206040631	REACT:R-HSA-170834	Signaling by TGF-beta Receptor Complex	8.3	corpus callosum, splenium (white matter)
PARD6A	11	0	457	1774	0.16850199354471235	0.13463331476318047	0.0	0.8005471206040631	REACT:R-HSA-170834	Signaling by TGF-beta Receptor Complex	14.9	corticomedial amygdala
PARD6A	11	0	457	1774	0.16850199354471235	0.13463331476318047	0.0	0.8005471206040631	REACT:R-HSA-170834	Signaling by TGF-beta Receptor Complex	21.0	cuneiform nucleus
PARD6A	11	0	457	1774	0.16850199354471235	0.13463331476318047	0.0	0.8005471206040631	REACT:R-HSA-170834	Signaling by TGF-beta Receptor Complex	22.5	dentate gyrus
PARD6A	11	0	457	1774	0.16850199354471235	0.13463331476318047	0.0	0.8005471206040631	REACT:R-HSA-170834	Signaling by TGF-beta Receptor Complex	17.1	dorsal cochlear nucleus
PARD6A	11	0	457	1774	0.16850199354471235	0.13463331476318047	0.0	0.8005471206040631	REACT:R-HSA-170834	Signaling by TGF-beta Receptor Complex	8.8	dorsal funiculus (white matter)
PARD6A	11	0	457	1774	0.16850199354471235	0.13463331476318047	0.0	0.8005471206040631	REACT:R-HSA-170834	Signaling by TGF-beta Receptor Complex	21.6	dorsal medullary reticular nucleus
PARD6A	11	0	457	1774	0.16850199354471235	0.13463331476318047	0.0	0.8005471206040631	REACT:R-HSA-170834	Signaling by TGF-beta Receptor Complex	16.4	dorsal motor vagal complex
PARD6A	11	0	457	1774	0.16850199354471235	0.13463331476318047	0.0	0.8005471206040631	REACT:R-HSA-170834	Signaling by TGF-beta Receptor Complex	20.2	dorsal raphe nucleus
PARD6A	11	0	457	1774	0.16850199354471235	0.13463331476318047	0.0	0.8005471206040631	REACT:R-HSA-170834	Signaling by TGF-beta Receptor Complex	14.5	dorsal tegmental nucleus
PARD6A	11	0	457	1774	0.16850199354471235	0.13463331476318047	0.0	0.8005471206040631	REACT:R-HSA-170834	Signaling by TGF-beta Receptor Complex	15.6	dorsolateral tegmental area
PARD6A	11	0	457	1774	0.16850199354471235	0.13463331476318047	0.0	0.8005471206040631	REACT:R-HSA-170834	Signaling by TGF-beta Receptor Complex	24.4	dorsomedial nucleus
PARD6A	11	0	457	1774	0.16850199354471235	0.13463331476318047	0.0	0.8005471206040631	REACT:R-HSA-170834	Signaling by TGF-beta Receptor Complex	20.2	entorhinal gyrus
PARD6A	11	0	457	1774	0.16850199354471235	0.13463331476318047	0.0	0.8005471206040631	REACT:R-HSA-170834	Signaling by TGF-beta Receptor Complex	51.7	flocculonodular lobe
PARD6A	11	0	457	1774	0.16850199354471235	0.13463331476318047	0.0	0.8005471206040631	REACT:R-HSA-170834	Signaling by TGF-beta Receptor Complex	21.1	frontal eye field
PARD6A	11	0	457	1774	0.16850199354471235	0.13463331476318047	0.0	0.8005471206040631	REACT:R-HSA-170834	Signaling by TGF-beta Receptor Complex	27.6	frontal operculum
PARD6A	11	0	457	1774	0.16850199354471235	0.13463331476318047	0.0	0.8005471206040631	REACT:R-HSA-170834	Signaling by TGF-beta Receptor Complex	23.7	fusiform gyrus
PARD6A	11	0	457	1774	0.16850199354471235	0.13463331476318047	0.0	0.8005471206040631	REACT:R-HSA-170834	Signaling by TGF-beta Receptor Complex	16.8	gigantocellular reticular nuclei, medullary
PARD6A	11	0	457	1774	0.16850199354471235	0.13463331476318047	0.0	0.8005471206040631	REACT:R-HSA-170834	Signaling by TGF-beta Receptor Complex	19.8	gigantocellular reticular nuclei, pars
PARD6A	11	0	457	1774	0.16850199354471235	0.13463331476318047	0.0	0.8005471206040631	REACT:R-HSA-170834	Signaling by TGF-beta Receptor Complex	18.1	globus pallidus, externus
PARD6A	11	0	457	1774	0.16850199354471235	0.13463331476318047	0.0	0.8005471206040631	REACT:R-HSA-170834	Signaling by TGF-beta Receptor Complex	14.2	globus pallidus, internus
PARD6A	11	0	457	1774	0.16850199354471235	0.13463331476318047	0.0	0.8005471206040631	REACT:R-HSA-170834	Signaling by TGF-beta Receptor Complex	21.3	habenula
PARD6A	11	0	457	1774	0.16850199354471235	0.13463331476318047	0.0	0.8005471206040631	REACT:R-HSA-170834	Signaling by TGF-beta Receptor Complex	21.8	hippocampus
PARD6A	11	0	457	1774	0.16850199354471235	0.13463331476318047	0.0	0.8005471206040631	REACT:R-HSA-170834	Signaling by TGF-beta Receptor Complex	30.5	hippocampus, CA1
PARD6A	11	0	457	1774	0.16850199354471235	0.13463331476318047	0.0	0.8005471206040631	REACT:R-HSA-170834	Signaling by TGF-beta Receptor Complex	27.0	hippocampus, CA2
PARD6A	11	0	457	1774	0.16850199354471235	0.13463331476318047	0.0	0.8005471206040631	REACT:R-HSA-170834	Signaling by TGF-beta Receptor Complex	24.4	hippocampus, CA3
PARD6A	11	0	457	1774	0.16850199354471235	0.13463331476318047	0.0	0.8005471206040631	REACT:R-HSA-170834	Signaling by TGF-beta Receptor Complex	24.6	inferior colliculus
PARD6A	11	0	457	1774	0.16850199354471235	0.13463331476318047	0.0	0.8005471206040631	REACT:R-HSA-170834	Signaling by TGF-beta Receptor Complex	18.8	inferior frontal gyrus, opercular
PARD6A	11	0	457	1774	0.16850199354471235	0.13463331476318047	0.0	0.8005471206040631	REACT:R-HSA-170834	Signaling by TGF-beta Receptor Complex	13.3	inferior olive
PARD6A	11	0	457	1774	0.16850199354471235	0.13463331476318047	0.0	0.8005471206040631	REACT:R-HSA-170834	Signaling by TGF-beta Receptor Complex	20.9	inferior parietal lobule
PARD6A	11	0	457	1774	0.16850199354471235	0.13463331476318047	0.0	0.8005471206040631	REACT:R-HSA-170834	Signaling by TGF-beta Receptor Complex	24.2	inferior temporal gyrus
PARD6A	11	0	457	1774	0.16850199354471235	0.13463331476318047	0.0	0.8005471206040631	REACT:R-HSA-170834	Signaling by TGF-beta Receptor Complex	20.3	intraparietal deep sulcus
PARD6A	11	0	457	1774	0.16850199354471235	0.13463331476318047	0.0	0.8005471206040631	REACT:R-HSA-170834	Signaling by TGF-beta Receptor Complex	14.7	Kolliker-Fuse nucleus
PARD6A	11	0	457	1774	0.16850199354471235	0.13463331476318047	0.0	0.8005471206040631	REACT:R-HSA-170834	Signaling by TGF-beta Receptor Complex	15.8	lateral amygdala
PARD6A	11	0	457	1774	0.16850199354471235	0.13463331476318047	0.0	0.8005471206040631	REACT:R-HSA-170834	Signaling by TGF-beta Receptor Complex	9.9	lateral funiculus (white matter)
PARD6A	11	0	457	1774	0.16850199354471235	0.13463331476318047	0.0	0.8005471206040631	REACT:R-HSA-170834	Signaling by TGF-beta Receptor Complex	18.4	lateral geniculate body
PARD6A	11	0	457	1774	0.16850199354471235	0.13463331476318047	0.0	0.8005471206040631	REACT:R-HSA-170834	Signaling by TGF-beta Receptor Complex	14.1	lateral hypothalamic area
PARD6A	11	0	457	1774	0.16850199354471235	0.13463331476318047	0.0	0.8005471206040631	REACT:R-HSA-170834	Signaling by TGF-beta Receptor Complex	23.6	lateral lemniscal nuclei
PARD6A	11	0	457	1774	0.16850199354471235	0.13463331476318047	0.0	0.8005471206040631	REACT:R-HSA-170834	Signaling by TGF-beta Receptor Complex	14.8	lateral medullary reticular nucleus
PARD6A	11	0	457	1774	0.16850199354471235	0.13463331476318047	0.0	0.8005471206040631	REACT:R-HSA-170834	Signaling by TGF-beta Receptor Complex	21.7	lateral parabrachial nucleus
PARD6A	11	0	457	1774	0.16850199354471235	0.13463331476318047	0.0	0.8005471206040631	REACT:R-HSA-170834	Signaling by TGF-beta Receptor Complex	13.2	lateral thalamic nuclei
PARD6A	11	0	457	1774	0.16850199354471235	0.13463331476318047	0.0	0.8005471206040631	REACT:R-HSA-170834	Signaling by TGF-beta Receptor Complex	16.0	lateral vestibular nucleus
PARD6A	11	0	457	1774	0.16850199354471235	0.13463331476318047	0.0	0.8005471206040631	REACT:R-HSA-170834	Signaling by TGF-beta Receptor Complex	22.1	lingual gyrus
PARD6A	11	0	457	1774	0.16850199354471235	0.13463331476318047	0.0	0.8005471206040631	REACT:R-HSA-170834	Signaling by TGF-beta Receptor Complex	15.4	locus coeruleus
PARD6A	11	0	457	1774	0.16850199354471235	0.13463331476318047	0.0	0.8005471206040631	REACT:R-HSA-170834	Signaling by TGF-beta Receptor Complex	20.0	mammillary body
PARD6A	11	0	457	1774	0.16850199354471235	0.13463331476318047	0.0	0.8005471206040631	REACT:R-HSA-170834	Signaling by TGF-beta Receptor Complex	19.3	medial dorsal thalamic nucleus
PARD6A	11	0	457	1774	0.16850199354471235	0.13463331476318047	0.0	0.8005471206040631	REACT:R-HSA-170834	Signaling by TGF-beta Receptor Complex	14.9	medial geniculate body
PARD6A	11	0	457	1774	0.16850199354471235	0.13463331476318047	0.0	0.8005471206040631	REACT:R-HSA-170834	Signaling by TGF-beta Receptor Complex	10.5	medial olivary nucleus
PARD6A	11	0	457	1774	0.16850199354471235	0.13463331476318047	0.0	0.8005471206040631	REACT:R-HSA-170834	Signaling by TGF-beta Receptor Complex	20.1	medial parabrachial nucleus
PARD6A	11	0	457	1774	0.16850199354471235	0.13463331476318047	0.0	0.8005471206040631	REACT:R-HSA-170834	Signaling by TGF-beta Receptor Complex	22.1	medial periolivary nuclei
PARD6A	11	0	457	1774	0.16850199354471235	0.13463331476318047	0.0	0.8005471206040631	REACT:R-HSA-170834	Signaling by TGF-beta Receptor Complex	17.2	medial vestibular nucleus
PARD6A	11	0	457	1774	0.16850199354471235	0.13463331476318047	0.0	0.8005471206040631	REACT:R-HSA-170834	Signaling by TGF-beta Receptor Complex	13.3	median raphe nucleus
PARD6A	11	0	457	1774	0.16850199354471235	0.13463331476318047	0.0	0.8005471206040631	REACT:R-HSA-170834	Signaling by TGF-beta Receptor Complex	17.7	middle cingulate cortex
PARD6A	11	0	457	1774	0.16850199354471235	0.13463331476318047	0.0	0.8005471206040631	REACT:R-HSA-170834	Signaling by TGF-beta Receptor Complex	21.2	middle temporal gyrus
PARD6A	11	0	457	1774	0.16850199354471235	0.13463331476318047	0.0	0.8005471206040631	REACT:R-HSA-170834	Signaling by TGF-beta Receptor Complex	19.7	motor facial nucleus
PARD6A	11	0	457	1774	0.16850199354471235	0.13463331476318047	0.0	0.8005471206040631	REACT:R-HSA-170834	Signaling by TGF-beta Receptor Complex	17.9	motor hypoglossal nucleus
PARD6A	11	0	457	1774	0.16850199354471235	0.13463331476318047	0.0	0.8005471206040631	REACT:R-HSA-170834	Signaling by TGF-beta Receptor Complex	16.9	motor trigeminal nucleus
PARD6A	11	0	457	1774	0.16850199354471235	0.13463331476318047	0.0	0.8005471206040631	REACT:R-HSA-170834	Signaling by TGF-beta Receptor Complex	29.3	nuclei of the trapezoid body
PARD6A	11	0	457	1774	0.16850199354471235	0.13463331476318047	0.0	0.8005471206040631	REACT:R-HSA-170834	Signaling by TGF-beta Receptor Complex	20.7	nucleus accumbens
PARD6A	11	0	457	1774	0.16850199354471235	0.13463331476318047	0.0	0.8005471206040631	REACT:R-HSA-170834	Signaling by TGF-beta Receptor Complex	22.8	nucleus ambiguus
PARD6A	11	0	457	1774	0.16850199354471235	0.13463331476318047	0.0	0.8005471206040631	REACT:R-HSA-170834	Signaling by TGF-beta Receptor Complex	13.7	nucleus basalis of Meynert
PARD6A	11	0	457	1774	0.16850199354471235	0.13463331476318047	0.0	0.8005471206040631	REACT:R-HSA-170834	Signaling by TGF-beta Receptor Complex	16.3	nucleus cuneatus
PARD6A	11	0	457	1774	0.16850199354471235	0.13463331476318047	0.0	0.8005471206040631	REACT:R-HSA-170834	Signaling by TGF-beta Receptor Complex	9.6	nucleus gracilis
PARD6A	11	0	457	1774	0.16850199354471235	0.13463331476318047	0.0	0.8005471206040631	REACT:R-HSA-170834	Signaling by TGF-beta Receptor Complex	27.6	nucleus of the diagonal band
PARD6A	11	0	457	1774	0.16850199354471235	0.13463331476318047	0.0	0.8005471206040631	REACT:R-HSA-170834	Signaling by TGF-beta Receptor Complex	22.6	nucleus raphe magnus
PARD6A	11	0	457	1774	0.16850199354471235	0.13463331476318047	0.0	0.8005471206040631	REACT:R-HSA-170834	Signaling by TGF-beta Receptor Complex	12.3	nucleus raphe obscurus
PARD6A	11	0	457	1774	0.16850199354471235	0.13463331476318047	0.0	0.8005471206040631	REACT:R-HSA-170834	Signaling by TGF-beta Receptor Complex	13.9	nucleus raphe pallidus
PARD6A	11	0	457	1774	0.16850199354471235	0.13463331476318047	0.0	0.8005471206040631	REACT:R-HSA-170834	Signaling by TGF-beta Receptor Complex	13.7	nucleus reuniens
PARD6A	11	0	457	1774	0.16850199354471235	0.13463331476318047	0.0	0.8005471206040631	REACT:R-HSA-170834	Signaling by TGF-beta Receptor Complex	13.7	nucleus rhomboideus
PARD6A	11	0	457	1774	0.16850199354471235	0.13463331476318047	0.0	0.8005471206040631	REACT:R-HSA-170834	Signaling by TGF-beta Receptor Complex	15.0	nucleus tractus solitarii
PARD6A	11	0	457	1774	0.16850199354471235	0.13463331476318047	0.0	0.8005471206040631	REACT:R-HSA-170834	Signaling by TGF-beta Receptor Complex	21.7	occipital cortex
PARD6A	11	0	457	1774	0.16850199354471235	0.13463331476318047	0.0	0.8005471206040631	REACT:R-HSA-170834	Signaling by TGF-beta Receptor Complex	12.9	occipital cortex (white matter)
PARD6A	11	0	457	1774	0.16850199354471235	0.13463331476318047	0.0	0.8005471206040631	REACT:R-HSA-170834	Signaling by TGF-beta Receptor Complex	25.6	olfactory area
PARD6A	11	0	457	1774	0.16850199354471235	0.13463331476318047	0.0	0.8005471206040631	REACT:R-HSA-170834	Signaling by TGF-beta Receptor Complex	21.3	olfactory tubercle
PARD6A	11	0	457	1774	0.16850199354471235	0.13463331476318047	0.0	0.8005471206040631	REACT:R-HSA-170834	Signaling by TGF-beta Receptor Complex	10.3	orbitofrontal gyrus, anterior
PARD6A	11	0	457	1774	0.16850199354471235	0.13463331476318047	0.0	0.8005471206040631	REACT:R-HSA-170834	Signaling by TGF-beta Receptor Complex	21.4	paracentral lobule, anterior
PARD6A	11	0	457	1774	0.16850199354471235	0.13463331476318047	0.0	0.8005471206040631	REACT:R-HSA-170834	Signaling by TGF-beta Receptor Complex	18.6	paracentral lobule, posterior
PARD6A	11	0	457	1774	0.16850199354471235	0.13463331476318047	0.0	0.8005471206040631	REACT:R-HSA-170834	Signaling by TGF-beta Receptor Complex	19.6	parahippocampal cortex
PARD6A	11	0	457	1774	0.16850199354471235	0.13463331476318047	0.0	0.8005471206040631	REACT:R-HSA-170834	Signaling by TGF-beta Receptor Complex	23.2	parahippocampal cortex (white matter)
PARD6A	11	0	457	1774	0.16850199354471235	0.13463331476318047	0.0	0.8005471206040631	REACT:R-HSA-170834	Signaling by TGF-beta Receptor Complex	21.1	paramedian reticular nucleus
PARD6A	11	0	457	1774	0.16850199354471235	0.13463331476318047	0.0	0.8005471206040631	REACT:R-HSA-170834	Signaling by TGF-beta Receptor Complex	8.8	paraventricular nucleus
PARD6A	11	0	457	1774	0.16850199354471235	0.13463331476318047	0.0	0.8005471206040631	REACT:R-HSA-170834	Signaling by TGF-beta Receptor Complex	14.3	parietal operculum
PARD6A	11	0	457	1774	0.16850199354471235	0.13463331476318047	0.0	0.8005471206040631	REACT:R-HSA-170834	Signaling by TGF-beta Receptor Complex	24.1	parieto-insular cortex
PARD6A	11	0	457	1774	0.16850199354471235	0.13463331476318047	0.0	0.8005471206040631	REACT:R-HSA-170834	Signaling by TGF-beta Receptor Complex	21.0	parieto-occipital transitional area
PARD6A	11	0	457	1774	0.16850199354471235	0.13463331476318047	0.0	0.8005471206040631	REACT:R-HSA-170834	Signaling by TGF-beta Receptor Complex	8.6	parieto-temporal junction (white matter)
PARD6A	11	0	457	1774	0.16850199354471235	0.13463331476318047	0.0	0.8005471206040631	REACT:R-HSA-170834	Signaling by TGF-beta Receptor Complex	18.3	parvicellular reticular nuclei
PARD6A	11	0	457	1774	0.16850199354471235	0.13463331476318047	0.0	0.8005471206040631	REACT:R-HSA-170834	Signaling by TGF-beta Receptor Complex	17.4	parvicellular reticular nuclei, medullary
PARD6A	11	0	457	1774	0.16850199354471235	0.13463331476318047	0.0	0.8005471206040631	REACT:R-HSA-170834	Signaling by TGF-beta Receptor Complex	16.2	pedunculopontine tegmental nucleus
PARD6A	11	0	457	1774	0.16850199354471235	0.13463331476318047	0.0	0.8005471206040631	REACT:R-HSA-170834	Signaling by TGF-beta Receptor Complex	20.1	periaquaductal grey, anterior
PARD6A	11	0	457	1774	0.16850199354471235	0.13463331476318047	0.0	0.8005471206040631	REACT:R-HSA-170834	Signaling by TGF-beta Receptor Complex	17.6	periaquaductal grey, dorsal
PARD6A	11	0	457	1774	0.16850199354471235	0.13463331476318047	0.0	0.8005471206040631	REACT:R-HSA-170834	Signaling by TGF-beta Receptor Complex	16.0	periaquaductal grey, lateral
PARD6A	11	0	457	1774	0.16850199354471235	0.13463331476318047	0.0	0.8005471206040631	REACT:R-HSA-170834	Signaling by TGF-beta Receptor Complex	25.6	perirhinal gyrus
PARD6A	11	0	457	1774	0.16850199354471235	0.13463331476318047	0.0	0.8005471206040631	REACT:R-HSA-170834	Signaling by TGF-beta Receptor Complex	22.9	peritrigeminal nucleus
PARD6A	11	0	457	1774	0.16850199354471235	0.13463331476318047	0.0	0.8005471206040631	REACT:R-HSA-170834	Signaling by TGF-beta Receptor Complex	14.3	piriform cortex
PARD6A	11	0	457	1774	0.16850199354471235	0.13463331476318047	0.0	0.8005471206040631	REACT:R-HSA-170834	Signaling by TGF-beta Receptor Complex	28.3	pontine nuclei
PARD6A	11	0	457	1774	0.16850199354471235	0.13463331476318047	0.0	0.8005471206040631	REACT:R-HSA-170834	Signaling by TGF-beta Receptor Complex	23.1	pontine raphe nucleus
PARD6A	11	0	457	1774	0.16850199354471235	0.13463331476318047	0.0	0.8005471206040631	REACT:R-HSA-170834	Signaling by TGF-beta Receptor Complex	16.2	postcentral gyrus
PARD6A	11	0	457	1774	0.16850199354471235	0.13463331476318047	0.0	0.8005471206040631	REACT:R-HSA-170834	Signaling by TGF-beta Receptor Complex	24.2	postcentral gyrus, dorsal
PARD6A	11	0	457	1774	0.16850199354471235	0.13463331476318047	0.0	0.8005471206040631	REACT:R-HSA-170834	Signaling by TGF-beta Receptor Complex	26.5	postcentral gyrus, middle
PARD6A	11	0	457	1774	0.16850199354471235	0.13463331476318047	0.0	0.8005471206040631	REACT:R-HSA-170834	Signaling by TGF-beta Receptor Complex	18.2	postcentral gyrus, ventral
PARD6A	11	0	457	1774	0.16850199354471235	0.13463331476318047	0.0	0.8005471206040631	REACT:R-HSA-170834	Signaling by TGF-beta Receptor Complex	18.2	posterior cingulate cortex
PARD6A	11	0	457	1774	0.16850199354471235	0.13463331476318047	0.0	0.8005471206040631	REACT:R-HSA-170834	Signaling by TGF-beta Receptor Complex	19.1	posterior cingulate cortex, dorsal
PARD6A	11	0	457	1774	0.16850199354471235	0.13463331476318047	0.0	0.8005471206040631	REACT:R-HSA-170834	Signaling by TGF-beta Receptor Complex	19.8	posterior cingulate cortex, ventral
PARD6A	11	0	457	1774	0.16850199354471235	0.13463331476318047	0.0	0.8005471206040631	REACT:R-HSA-170834	Signaling by TGF-beta Receptor Complex	20.5	posterior insular cortex
PARD6A	11	0	457	1774	0.16850199354471235	0.13463331476318047	0.0	0.8005471206040631	REACT:R-HSA-170834	Signaling by TGF-beta Receptor Complex	12.5	posterior thalamic nucleus
PARD6A	11	0	457	1774	0.16850199354471235	0.13463331476318047	0.0	0.8005471206040631	REACT:R-HSA-170834	Signaling by TGF-beta Receptor Complex	17.2	posteroventral cochlear nucleus
PARD6A	11	0	457	1774	0.16850199354471235	0.13463331476318047	0.0	0.8005471206040631	REACT:R-HSA-170834	Signaling by TGF-beta Receptor Complex	23.2	precentral gyrus
PARD6A	11	0	457	1774	0.16850199354471235	0.13463331476318047	0.0	0.8005471206040631	REACT:R-HSA-170834	Signaling by TGF-beta Receptor Complex	19.3	precentral gyrus, dorsal
PARD6A	11	0	457	1774	0.16850199354471235	0.13463331476318047	0.0	0.8005471206040631	REACT:R-HSA-170834	Signaling by TGF-beta Receptor Complex	28.2	precentral gyrus, middle
PARD6A	11	0	457	1774	0.16850199354471235	0.13463331476318047	0.0	0.8005471206040631	REACT:R-HSA-170834	Signaling by TGF-beta Receptor Complex	15.6	precentral gyrus, ventral
PARD6A	11	0	457	1774	0.16850199354471235	0.13463331476318047	0.0	0.8005471206040631	REACT:R-HSA-170834	Signaling by TGF-beta Receptor Complex	16.6	precuneus
PARD6A	11	0	457	1774	0.16850199354471235	0.13463331476318047	0.0	0.8005471206040631	REACT:R-HSA-170834	Signaling by TGF-beta Receptor Complex	23.7	premotor cortex, dorsal
PARD6A	11	0	457	1774	0.16850199354471235	0.13463331476318047	0.0	0.8005471206040631	REACT:R-HSA-170834	Signaling by TGF-beta Receptor Complex	19.3	premotor cortex, ventral
PARD6A	11	0	457	1774	0.16850199354471235	0.13463331476318047	0.0	0.8005471206040631	REACT:R-HSA-170834	Signaling by TGF-beta Receptor Complex	19.7	preoptic area
PARD6A	11	0	457	1774	0.16850199354471235	0.13463331476318047	0.0	0.8005471206040631	REACT:R-HSA-170834	Signaling by TGF-beta Receptor Complex	17.8	prepositus hypoglossal nucleus
PARD6A	11	0	457	1774	0.16850199354471235	0.13463331476318047	0.0	0.8005471206040631	REACT:R-HSA-170834	Signaling by TGF-beta Receptor Complex	21.5	pretectal area
PARD6A	11	0	457	1774	0.16850199354471235	0.13463331476318047	0.0	0.8005471206040631	REACT:R-HSA-170834	Signaling by TGF-beta Receptor Complex	22.3	principal sensory trigeminal nucleus
PARD6A	11	0	457	1774	0.16850199354471235	0.13463331476318047	0.0	0.8005471206040631	REACT:R-HSA-170834	Signaling by TGF-beta Receptor Complex	22.4	pulvinar
PARD6A	11	0	457	1774	0.16850199354471235	0.13463331476318047	0.0	0.8005471206040631	REACT:R-HSA-170834	Signaling by TGF-beta Receptor Complex	18.8	putamen
PARD6A	11	0	457	1774	0.16850199354471235	0.13463331476318047	0.0	0.8005471206040631	REACT:R-HSA-170834	Signaling by TGF-beta Receptor Complex	17.3	red nucleus
PARD6A	11	0	457	1774	0.16850199354471235	0.13463331476318047	0.0	0.8005471206040631	REACT:R-HSA-170834	Signaling by TGF-beta Receptor Complex	17.1	reticular pontine nucleus, caudal
PARD6A	11	0	457	1774	0.16850199354471235	0.13463331476318047	0.0	0.8005471206040631	REACT:R-HSA-170834	Signaling by TGF-beta Receptor Complex	18.4	reticular pontine nucleus, oral
PARD6A	11	0	457	1774	0.16850199354471235	0.13463331476318047	0.0	0.8005471206040631	REACT:R-HSA-170834	Signaling by TGF-beta Receptor Complex	14.4	reticulotegmental nucleus
PARD6A	11	0	457	1774	0.16850199354471235	0.13463331476318047	0.0	0.8005471206040631	REACT:R-HSA-170834	Signaling by TGF-beta Receptor Complex	27.5	retrosplenial cortex
PARD6A	11	0	457	1774	0.16850199354471235	0.13463331476318047	0.0	0.8005471206040631	REACT:R-HSA-170834	Signaling by TGF-beta Receptor Complex	26.6	septal nuclei
PARD6A	11	0	457	1774	0.16850199354471235	0.13463331476318047	0.0	0.8005471206040631	REACT:R-HSA-170834	Signaling by TGF-beta Receptor Complex	16.0	somatomor cortex, precentral gyrus (white matter)
PARD6A	11	0	457	1774	0.16850199354471235	0.13463331476318047	0.0	0.8005471206040631	REACT:R-HSA-170834	Signaling by TGF-beta Receptor Complex	15.8	somatosensory cortex, postcentral gyrus, ventral (white matter)
PARD6A	11	0	457	1774	0.16850199354471235	0.13463331476318047	0.0	0.8005471206040631	REACT:R-HSA-170834	Signaling by TGF-beta Receptor Complex	15.8	spinal trigeminal nucleus, caudal
PARD6A	11	0	457	1774	0.16850199354471235	0.13463331476318047	0.0	0.8005471206040631	REACT:R-HSA-170834	Signaling by TGF-beta Receptor Complex	21.1	spinal trigeminal nucleus, interpolar
PARD6A	11	0	457	1774	0.16850199354471235	0.13463331476318047	0.0	0.8005471206040631	REACT:R-HSA-170834	Signaling by TGF-beta Receptor Complex	21.8	spinal trigeminal nucleus, oral
PARD6A	11	0	457	1774	0.16850199354471235	0.13463331476318047	0.0	0.8005471206040631	REACT:R-HSA-170834	Signaling by TGF-beta Receptor Complex	17.4	spinal vestibular nucleus
PARD6A	11	0	457	1774	0.16850199354471235	0.13463331476318047	0.0	0.8005471206040631	REACT:R-HSA-170834	Signaling by TGF-beta Receptor Complex	22.1	stria terminalis, bed nucleus
PARD6A	11	0	457	1774	0.16850199354471235	0.13463331476318047	0.0	0.8005471206040631	REACT:R-HSA-170834	Signaling by TGF-beta Receptor Complex	21.9	subcentral gyrus, S2
PARD6A	11	0	457	1774	0.16850199354471235	0.13463331476318047	0.0	0.8005471206040631	REACT:R-HSA-170834	Signaling by TGF-beta Receptor Complex	17.2	subcoeruleus area
PARD6A	11	0	457	1774	0.16850199354471235	0.13463331476318047	0.0	0.8005471206040631	REACT:R-HSA-170834	Signaling by TGF-beta Receptor Complex	22.2	subiculum
PARD6A	11	0	457	1774	0.16850199354471235	0.13463331476318047	0.0	0.8005471206040631	REACT:R-HSA-170834	Signaling by TGF-beta Receptor Complex	18.5	substantia nigra
PARD6A	11	0	457	1774	0.16850199354471235	0.13463331476318047	0.0	0.8005471206040631	REACT:R-HSA-170834	Signaling by TGF-beta Receptor Complex	15.2	subthalamic nucleus
PARD6A	11	0	457	1774	0.16850199354471235	0.13463331476318047	0.0	0.8005471206040631	REACT:R-HSA-170834	Signaling by TGF-beta Receptor Complex	18.8	superior colliculus
PARD6A	11	0	457	1774	0.16850199354471235	0.13463331476318047	0.0	0.8005471206040631	REACT:R-HSA-170834	Signaling by TGF-beta Receptor Complex	20.0	superior olive
PARD6A	11	0	457	1774	0.16850199354471235	0.13463331476318047	0.0	0.8005471206040631	REACT:R-HSA-170834	Signaling by TGF-beta Receptor Complex	26.5	superior parietal lobule
PARD6A	11	0	457	1774	0.16850199354471235	0.13463331476318047	0.0	0.8005471206040631	REACT:R-HSA-170834	Signaling by TGF-beta Receptor Complex	23.1	superior temporal gyrus
PARD6A	11	0	457	1774	0.16850199354471235	0.13463331476318047	0.0	0.8005471206040631	REACT:R-HSA-170834	Signaling by TGF-beta Receptor Complex	16.0	superior vestibular nucleus
PARD6A	11	0	457	1774	0.16850199354471235	0.13463331476318047	0.0	0.8005471206040631	REACT:R-HSA-170834	Signaling by TGF-beta Receptor Complex	24.0	supplementary motor cortex
PARD6A	11	0	457	1774	0.16850199354471235	0.13463331476318047	0.0	0.8005471206040631	REACT:R-HSA-170834	Signaling by TGF-beta Receptor Complex	24.1	supramarginal gyrus
PARD6A	11	0	457	1774	0.16850199354471235	0.13463331476318047	0.0	0.8005471206040631	REACT:R-HSA-170834	Signaling by TGF-beta Receptor Complex	13.2	supraoptic nucleus
PARD6A	11	0	457	1774	0.16850199354471235	0.13463331476318047	0.0	0.8005471206040631	REACT:R-HSA-170834	Signaling by TGF-beta Receptor Complex	20.6	temporal pole
PARD6A	11	0	457	1774	0.16850199354471235	0.13463331476318047	0.0	0.8005471206040631	REACT:R-HSA-170834	Signaling by TGF-beta Receptor Complex	7.8	temporal white matter
PARD6A	11	0	457	1774	0.16850199354471235	0.13463331476318047	0.0	0.8005471206040631	REACT:R-HSA-170834	Signaling by TGF-beta Receptor Complex	19.4	temporo-insular cortex, parainsular gyrus
PARD6A	11	0	457	1774	0.16850199354471235	0.13463331476318047	0.0	0.8005471206040631	REACT:R-HSA-170834	Signaling by TGF-beta Receptor Complex	29.3	temporo-occipital transitional zone
PARD6A	11	0	457	1774	0.16850199354471235	0.13463331476318047	0.0	0.8005471206040631	REACT:R-HSA-170834	Signaling by TGF-beta Receptor Complex	24.8	transversal temporal gyrus, anterior
PARD6A	11	0	457	1774	0.16850199354471235	0.13463331476318047	0.0	0.8005471206040631	REACT:R-HSA-170834	Signaling by TGF-beta Receptor Complex	22.4	transversal temporal gyrus, posterior
PARD6A	11	0	457	1774	0.16850199354471235	0.13463331476318047	0.0	0.8005471206040631	REACT:R-HSA-170834	Signaling by TGF-beta Receptor Complex	19.1	ventral medullary reticular nucleus
PARD6A	11	0	457	1774	0.16850199354471235	0.13463331476318047	0.0	0.8005471206040631	REACT:R-HSA-170834	Signaling by TGF-beta Receptor Complex	23.0	ventral periolivary nuclei
PARD6A	11	0	457	1774	0.16850199354471235	0.13463331476318047	0.0	0.8005471206040631	REACT:R-HSA-170834	Signaling by TGF-beta Receptor Complex	20.4	ventral posterolateral thalamic nucleus
PARD6A	11	0	457	1774	0.16850199354471235	0.13463331476318047	0.0	0.8005471206040631	REACT:R-HSA-170834	Signaling by TGF-beta Receptor Complex	18.6	ventral posteromedial thalamic nucleus
PARD6A	11	0	457	1774	0.16850199354471235	0.13463331476318047	0.0	0.8005471206040631	REACT:R-HSA-170834	Signaling by TGF-beta Receptor Complex	18.9	ventral tegmental area
PARD6A	11	0	457	1774	0.16850199354471235	0.13463331476318047	0.0	0.8005471206040631	REACT:R-HSA-170834	Signaling by TGF-beta Receptor Complex	18.4	ventral thalamic nuclei
PARD6A	11	0	457	1774	0.16850199354471235	0.13463331476318047	0.0	0.8005471206040631	REACT:R-HSA-170834	Signaling by TGF-beta Receptor Complex	18.9	ventrolateral medulla, A1-C1 cell groups
PARD6A	11	0	457	1774	0.16850199354471235	0.13463331476318047	0.0	0.8005471206040631	REACT:R-HSA-170834	Signaling by TGF-beta Receptor Complex	16.4	ventrolateral tegmental area, A5 NE cell group
PARD6A	11	0	457	1774	0.16850199354471235	0.13463331476318047	0.0	0.8005471206040631	REACT:R-HSA-170834	Signaling by TGF-beta Receptor Complex	23.8	ventromedial nucleus
PARD6A	11	0	457	1774	0.16850199354471235	0.13463331476318047	0.0	0.8005471206040631	REACT:R-HSA-170834	Signaling by TGF-beta Receptor Complex	50.5	vermis
PARD6A	11	0	457	1774	0.16850199354471235	0.13463331476318047	0.0	0.8005471206040631	REACT:R-HSA-170834	Signaling by TGF-beta Receptor Complex	10.7	zona incerta
PARD6A	11	0	457	1774	0.16850199354471235	0.13463331476318047	0.0	0.8005471206040631	REACT:R-HSA-195721	Signaling by Wnt	13.4	amygdala
PARD6A	11	0	457	1774	0.16850199354471235	0.13463331476318047	0.0	0.8005471206040631	REACT:R-HSA-195721	Signaling by Wnt	25.4	angular gyrus
PARD6A	11	0	457	1774	0.16850199354471235	0.13463331476318047	0.0	0.8005471206040631	REACT:R-HSA-195721	Signaling by Wnt	14.8	angular gyrus (white matter)
PARD6A	11	0	457	1774	0.16850199354471235	0.13463331476318047	0.0	0.8005471206040631	REACT:R-HSA-195721	Signaling by Wnt	21.0	anterior cingulate cortex, supragenual-dorsal
PARD6A	11	0	457	1774	0.16850199354471235	0.13463331476318047	0.0	0.8005471206040631	REACT:R-HSA-195721	Signaling by Wnt	15.8	anterior cingulate cortex, supragenual-ventral
PARD6A	11	0	457	1774	0.16850199354471235	0.13463331476318047	0.0	0.8005471206040631	REACT:R-HSA-195721	Signaling by Wnt	19.9	anterior cochlear nucleus, ventral
PARD6A	11	0	457	1774	0.16850199354471235	0.13463331476318047	0.0	0.8005471206040631	REACT:R-HSA-195721	Signaling by Wnt	11.4	anterior funiculus (white matter)
PARD6A	11	0	457	1774	0.16850199354471235	0.13463331476318047	0.0	0.8005471206040631	REACT:R-HSA-195721	Signaling by Wnt	18.0	anterior insular cortex, dorsal
PARD6A	11	0	457	1774	0.16850199354471235	0.13463331476318047	0.0	0.8005471206040631	REACT:R-HSA-195721	Signaling by Wnt	26.6	anterior insular cortex, ventral
PARD6A	11	0	457	1774	0.16850199354471235	0.13463331476318047	0.0	0.8005471206040631	REACT:R-HSA-195721	Signaling by Wnt	18.8	anterior thalamic nucleus, ventral
PARD6A	11	0	457	1774	0.16850199354471235	0.13463331476318047	0.0	0.8005471206040631	REACT:R-HSA-195721	Signaling by Wnt	23.1	arcuate nucleus
PARD6A	11	0	457	1774	0.16850199354471235	0.13463331476318047	0.0	0.8005471206040631	REACT:R-HSA-195721	Signaling by Wnt	19.3	area parastriata, inferior
PARD6A	11	0	457	1774	0.16850199354471235	0.13463331476318047	0.0	0.8005471206040631	REACT:R-HSA-195721	Signaling by Wnt	21.6	area parastriata, parietal
PARD6A	11	0	457	1774	0.16850199354471235	0.13463331476318047	0.0	0.8005471206040631	REACT:R-HSA-195721	Signaling by Wnt	18.3	area parastriata, superior
PARD6A	11	0	457	1774	0.16850199354471235	0.13463331476318047	0.0	0.8005471206040631	REACT:R-HSA-195721	Signaling by Wnt	24.0	area parastriata, temporal
PARD6A	11	0	457	1774	0.16850199354471235	0.13463331476318047	0.0	0.8005471206040631	REACT:R-HSA-195721	Signaling by Wnt	13.1	area postrema
PARD6A	11	0	457	1774	0.16850199354471235	0.13463331476318047	0.0	0.8005471206040631	REACT:R-HSA-195721	Signaling by Wnt	21.8	area striata
PARD6A	11	0	457	1774	0.16850199354471235	0.13463331476318047	0.0	0.8005471206040631	REACT:R-HSA-195721	Signaling by Wnt	14.3	area striata (white matter)
PARD6A	11	0	457	1774	0.16850199354471235	0.13463331476318047	0.0	0.8005471206040631	REACT:R-HSA-195721	Signaling by Wnt	15.4	basal amygdala
PARD6A	11	0	457	1774	0.16850199354471235	0.13463331476318047	0.0	0.8005471206040631	REACT:R-HSA-195721	Signaling by Wnt	21.3	caudate nucleus
PARD6A	11	0	457	1774	0.16850199354471235	0.13463331476318047	0.0	0.8005471206040631	REACT:R-HSA-195721	Signaling by Wnt	14.6	central amygdala
PARD6A	11	0	457	1774	0.16850199354471235	0.13463331476318047	0.0	0.8005471206040631	REACT:R-HSA-195721	Signaling by Wnt	20.9	centromedial thalamic nucleus
PARD6A	11	0	457	1774	0.16850199354471235	0.13463331476318047	0.0	0.8005471206040631	REACT:R-HSA-195721	Signaling by Wnt	51.1	cerebellar cortex
PARD6A	11	0	457	1774	0.16850199354471235	0.13463331476318047	0.0	0.8005471206040631	REACT:R-HSA-195721	Signaling by Wnt	25.9	cerebellar nuclei
PARD6A	11	0	457	1774	0.16850199354471235	0.13463331476318047	0.0	0.8005471206040631	REACT:R-HSA-195721	Signaling by Wnt	11.3	cerebellar white matter
PARD6A	11	0	457	1774	0.16850199354471235	0.13463331476318047	0.0	0.8005471206040631	REACT:R-HSA-195721	Signaling by Wnt	15.7	cervical spinal cord, central gray
PARD6A	11	0	457	1774	0.16850199354471235	0.13463331476318047	0.0	0.8005471206040631	REACT:R-HSA-195721	Signaling by Wnt	12.8	cervical spinal cord, dorsal horn
PARD6A	11	0	457	1774	0.16850199354471235	0.13463331476318047	0.0	0.8005471206040631	REACT:R-HSA-195721	Signaling by Wnt	12.2	cervical spinal cord, ventral horn
PARD6A	11	0	457	1774	0.16850199354471235	0.13463331476318047	0.0	0.8005471206040631	REACT:R-HSA-195721	Signaling by Wnt	6.9	choroid plexus
PARD6A	11	0	457	1774	0.16850199354471235	0.13463331476318047	0.0	0.8005471206040631	REACT:R-HSA-195721	Signaling by Wnt	20.5	claustrum
PARD6A	11	0	457	1774	0.16850199354471235	0.13463331476318047	0.0	0.8005471206040631	REACT:R-HSA-195721	Signaling by Wnt	8.7	corpus callosum, genu (white matter)
PARD6A	11	0	457	1774	0.16850199354471235	0.13463331476318047	0.0	0.8005471206040631	REACT:R-HSA-195721	Signaling by Wnt	8.3	corpus callosum, splenium (white matter)
PARD6A	11	0	457	1774	0.16850199354471235	0.13463331476318047	0.0	0.8005471206040631	REACT:R-HSA-195721	Signaling by Wnt	14.9	corticomedial amygdala
PARD6A	11	0	457	1774	0.16850199354471235	0.13463331476318047	0.0	0.8005471206040631	REACT:R-HSA-195721	Signaling by Wnt	21.0	cuneiform nucleus
PARD6A	11	0	457	1774	0.16850199354471235	0.13463331476318047	0.0	0.8005471206040631	REACT:R-HSA-195721	Signaling by Wnt	22.5	dentate gyrus
PARD6A	11	0	457	1774	0.16850199354471235	0.13463331476318047	0.0	0.8005471206040631	REACT:R-HSA-195721	Signaling by Wnt	17.1	dorsal cochlear nucleus
PARD6A	11	0	457	1774	0.16850199354471235	0.13463331476318047	0.0	0.8005471206040631	REACT:R-HSA-195721	Signaling by Wnt	8.8	dorsal funiculus (white matter)
PARD6A	11	0	457	1774	0.16850199354471235	0.13463331476318047	0.0	0.8005471206040631	REACT:R-HSA-195721	Signaling by Wnt	21.6	dorsal medullary reticular nucleus
PARD6A	11	0	457	1774	0.16850199354471235	0.13463331476318047	0.0	0.8005471206040631	REACT:R-HSA-195721	Signaling by Wnt	16.4	dorsal motor vagal complex
PARD6A	11	0	457	1774	0.16850199354471235	0.13463331476318047	0.0	0.8005471206040631	REACT:R-HSA-195721	Signaling by Wnt	20.2	dorsal raphe nucleus
PARD6A	11	0	457	1774	0.16850199354471235	0.13463331476318047	0.0	0.8005471206040631	REACT:R-HSA-195721	Signaling by Wnt	14.5	dorsal tegmental nucleus
PARD6A	11	0	457	1774	0.16850199354471235	0.13463331476318047	0.0	0.8005471206040631	REACT:R-HSA-195721	Signaling by Wnt	15.6	dorsolateral tegmental area
PARD6A	11	0	457	1774	0.16850199354471235	0.13463331476318047	0.0	0.8005471206040631	REACT:R-HSA-195721	Signaling by Wnt	24.4	dorsomedial nucleus
PARD6A	11	0	457	1774	0.16850199354471235	0.13463331476318047	0.0	0.8005471206040631	REACT:R-HSA-195721	Signaling by Wnt	20.2	entorhinal gyrus
PARD6A	11	0	457	1774	0.16850199354471235	0.13463331476318047	0.0	0.8005471206040631	REACT:R-HSA-195721	Signaling by Wnt	51.7	flocculonodular lobe
PARD6A	11	0	457	1774	0.16850199354471235	0.13463331476318047	0.0	0.8005471206040631	REACT:R-HSA-195721	Signaling by Wnt	21.1	frontal eye field
PARD6A	11	0	457	1774	0.16850199354471235	0.13463331476318047	0.0	0.8005471206040631	REACT:R-HSA-195721	Signaling by Wnt	27.6	frontal operculum
PARD6A	11	0	457	1774	0.16850199354471235	0.13463331476318047	0.0	0.8005471206040631	REACT:R-HSA-195721	Signaling by Wnt	23.7	fusiform gyrus
PARD6A	11	0	457	1774	0.16850199354471235	0.13463331476318047	0.0	0.8005471206040631	REACT:R-HSA-195721	Signaling by Wnt	16.8	gigantocellular reticular nuclei, medullary
PARD6A	11	0	457	1774	0.16850199354471235	0.13463331476318047	0.0	0.8005471206040631	REACT:R-HSA-195721	Signaling by Wnt	19.8	gigantocellular reticular nuclei, pars
PARD6A	11	0	457	1774	0.16850199354471235	0.13463331476318047	0.0	0.8005471206040631	REACT:R-HSA-195721	Signaling by Wnt	18.1	globus pallidus, externus
PARD6A	11	0	457	1774	0.16850199354471235	0.13463331476318047	0.0	0.8005471206040631	REACT:R-HSA-195721	Signaling by Wnt	14.2	globus pallidus, internus
PARD6A	11	0	457	1774	0.16850199354471235	0.13463331476318047	0.0	0.8005471206040631	REACT:R-HSA-195721	Signaling by Wnt	21.3	habenula
PARD6A	11	0	457	1774	0.16850199354471235	0.13463331476318047	0.0	0.8005471206040631	REACT:R-HSA-195721	Signaling by Wnt	21.8	hippocampus
PARD6A	11	0	457	1774	0.16850199354471235	0.13463331476318047	0.0	0.8005471206040631	REACT:R-HSA-195721	Signaling by Wnt	30.5	hippocampus, CA1
PARD6A	11	0	457	1774	0.16850199354471235	0.13463331476318047	0.0	0.8005471206040631	REACT:R-HSA-195721	Signaling by Wnt	27.0	hippocampus, CA2
PARD6A	11	0	457	1774	0.16850199354471235	0.13463331476318047	0.0	0.8005471206040631	REACT:R-HSA-195721	Signaling by Wnt	24.4	hippocampus, CA3
PARD6A	11	0	457	1774	0.16850199354471235	0.13463331476318047	0.0	0.8005471206040631	REACT:R-HSA-195721	Signaling by Wnt	24.6	inferior colliculus
PARD6A	11	0	457	1774	0.16850199354471235	0.13463331476318047	0.0	0.8005471206040631	REACT:R-HSA-195721	Signaling by Wnt	18.8	inferior frontal gyrus, opercular
PARD6A	11	0	457	1774	0.16850199354471235	0.13463331476318047	0.0	0.8005471206040631	REACT:R-HSA-195721	Signaling by Wnt	13.3	inferior olive
PARD6A	11	0	457	1774	0.16850199354471235	0.13463331476318047	0.0	0.8005471206040631	REACT:R-HSA-195721	Signaling by Wnt	20.9	inferior parietal lobule
PARD6A	11	0	457	1774	0.16850199354471235	0.13463331476318047	0.0	0.8005471206040631	REACT:R-HSA-195721	Signaling by Wnt	24.2	inferior temporal gyrus
PARD6A	11	0	457	1774	0.16850199354471235	0.13463331476318047	0.0	0.8005471206040631	REACT:R-HSA-195721	Signaling by Wnt	20.3	intraparietal deep sulcus
PARD6A	11	0	457	1774	0.16850199354471235	0.13463331476318047	0.0	0.8005471206040631	REACT:R-HSA-195721	Signaling by Wnt	14.7	Kolliker-Fuse nucleus
PARD6A	11	0	457	1774	0.16850199354471235	0.13463331476318047	0.0	0.8005471206040631	REACT:R-HSA-195721	Signaling by Wnt	15.8	lateral amygdala
PARD6A	11	0	457	1774	0.16850199354471235	0.13463331476318047	0.0	0.8005471206040631	REACT:R-HSA-195721	Signaling by Wnt	9.9	lateral funiculus (white matter)
PARD6A	11	0	457	1774	0.16850199354471235	0.13463331476318047	0.0	0.8005471206040631	REACT:R-HSA-195721	Signaling by Wnt	18.4	lateral geniculate body
PARD6A	11	0	457	1774	0.16850199354471235	0.13463331476318047	0.0	0.8005471206040631	REACT:R-HSA-195721	Signaling by Wnt	14.1	lateral hypothalamic area
PARD6A	11	0	457	1774	0.16850199354471235	0.13463331476318047	0.0	0.8005471206040631	REACT:R-HSA-195721	Signaling by Wnt	23.6	lateral lemniscal nuclei
PARD6A	11	0	457	1774	0.16850199354471235	0.13463331476318047	0.0	0.8005471206040631	REACT:R-HSA-195721	Signaling by Wnt	14.8	lateral medullary reticular nucleus
PARD6A	11	0	457	1774	0.16850199354471235	0.13463331476318047	0.0	0.8005471206040631	REACT:R-HSA-195721	Signaling by Wnt	21.7	lateral parabrachial nucleus
PARD6A	11	0	457	1774	0.16850199354471235	0.13463331476318047	0.0	0.8005471206040631	REACT:R-HSA-195721	Signaling by Wnt	13.2	lateral thalamic nuclei
PARD6A	11	0	457	1774	0.16850199354471235	0.13463331476318047	0.0	0.8005471206040631	REACT:R-HSA-195721	Signaling by Wnt	16.0	lateral vestibular nucleus
PARD6A	11	0	457	1774	0.16850199354471235	0.13463331476318047	0.0	0.8005471206040631	REACT:R-HSA-195721	Signaling by Wnt	22.1	lingual gyrus
PARD6A	11	0	457	1774	0.16850199354471235	0.13463331476318047	0.0	0.8005471206040631	REACT:R-HSA-195721	Signaling by Wnt	15.4	locus coeruleus
PARD6A	11	0	457	1774	0.16850199354471235	0.13463331476318047	0.0	0.8005471206040631	REACT:R-HSA-195721	Signaling by Wnt	20.0	mammillary body
PARD6A	11	0	457	1774	0.16850199354471235	0.13463331476318047	0.0	0.8005471206040631	REACT:R-HSA-195721	Signaling by Wnt	19.3	medial dorsal thalamic nucleus
PARD6A	11	0	457	1774	0.16850199354471235	0.13463331476318047	0.0	0.8005471206040631	REACT:R-HSA-195721	Signaling by Wnt	14.9	medial geniculate body
PARD6A	11	0	457	1774	0.16850199354471235	0.13463331476318047	0.0	0.8005471206040631	REACT:R-HSA-195721	Signaling by Wnt	10.5	medial olivary nucleus
PARD6A	11	0	457	1774	0.16850199354471235	0.13463331476318047	0.0	0.8005471206040631	REACT:R-HSA-195721	Signaling by Wnt	20.1	medial parabrachial nucleus
PARD6A	11	0	457	1774	0.16850199354471235	0.13463331476318047	0.0	0.8005471206040631	REACT:R-HSA-195721	Signaling by Wnt	22.1	medial periolivary nuclei
PARD6A	11	0	457	1774	0.16850199354471235	0.13463331476318047	0.0	0.8005471206040631	REACT:R-HSA-195721	Signaling by Wnt	17.2	medial vestibular nucleus
PARD6A	11	0	457	1774	0.16850199354471235	0.13463331476318047	0.0	0.8005471206040631	REACT:R-HSA-195721	Signaling by Wnt	13.3	median raphe nucleus
PARD6A	11	0	457	1774	0.16850199354471235	0.13463331476318047	0.0	0.8005471206040631	REACT:R-HSA-195721	Signaling by Wnt	17.7	middle cingulate cortex
PARD6A	11	0	457	1774	0.16850199354471235	0.13463331476318047	0.0	0.8005471206040631	REACT:R-HSA-195721	Signaling by Wnt	21.2	middle temporal gyrus
PARD6A	11	0	457	1774	0.16850199354471235	0.13463331476318047	0.0	0.8005471206040631	REACT:R-HSA-195721	Signaling by Wnt	19.7	motor facial nucleus
PARD6A	11	0	457	1774	0.16850199354471235	0.13463331476318047	0.0	0.8005471206040631	REACT:R-HSA-195721	Signaling by Wnt	17.9	motor hypoglossal nucleus
PARD6A	11	0	457	1774	0.16850199354471235	0.13463331476318047	0.0	0.8005471206040631	REACT:R-HSA-195721	Signaling by Wnt	16.9	motor trigeminal nucleus
PARD6A	11	0	457	1774	0.16850199354471235	0.13463331476318047	0.0	0.8005471206040631	REACT:R-HSA-195721	Signaling by Wnt	29.3	nuclei of the trapezoid body
PARD6A	11	0	457	1774	0.16850199354471235	0.13463331476318047	0.0	0.8005471206040631	REACT:R-HSA-195721	Signaling by Wnt	20.7	nucleus accumbens
PARD6A	11	0	457	1774	0.16850199354471235	0.13463331476318047	0.0	0.8005471206040631	REACT:R-HSA-195721	Signaling by Wnt	22.8	nucleus ambiguus
PARD6A	11	0	457	1774	0.16850199354471235	0.13463331476318047	0.0	0.8005471206040631	REACT:R-HSA-195721	Signaling by Wnt	13.7	nucleus basalis of Meynert
PARD6A	11	0	457	1774	0.16850199354471235	0.13463331476318047	0.0	0.8005471206040631	REACT:R-HSA-195721	Signaling by Wnt	16.3	nucleus cuneatus
PARD6A	11	0	457	1774	0.16850199354471235	0.13463331476318047	0.0	0.8005471206040631	REACT:R-HSA-195721	Signaling by Wnt	9.6	nucleus gracilis
PARD6A	11	0	457	1774	0.16850199354471235	0.13463331476318047	0.0	0.8005471206040631	REACT:R-HSA-195721	Signaling by Wnt	27.6	nucleus of the diagonal band
PARD6A	11	0	457	1774	0.16850199354471235	0.13463331476318047	0.0	0.8005471206040631	REACT:R-HSA-195721	Signaling by Wnt	22.6	nucleus raphe magnus
PARD6A	11	0	457	1774	0.16850199354471235	0.13463331476318047	0.0	0.8005471206040631	REACT:R-HSA-195721	Signaling by Wnt	12.3	nucleus raphe obscurus
PARD6A	11	0	457	1774	0.16850199354471235	0.13463331476318047	0.0	0.8005471206040631	REACT:R-HSA-195721	Signaling by Wnt	13.9	nucleus raphe pallidus
PARD6A	11	0	457	1774	0.16850199354471235	0.13463331476318047	0.0	0.8005471206040631	REACT:R-HSA-195721	Signaling by Wnt	13.7	nucleus reuniens
PARD6A	11	0	457	1774	0.16850199354471235	0.13463331476318047	0.0	0.8005471206040631	REACT:R-HSA-195721	Signaling by Wnt	13.7	nucleus rhomboideus
PARD6A	11	0	457	1774	0.16850199354471235	0.13463331476318047	0.0	0.8005471206040631	REACT:R-HSA-195721	Signaling by Wnt	15.0	nucleus tractus solitarii
PARD6A	11	0	457	1774	0.16850199354471235	0.13463331476318047	0.0	0.8005471206040631	REACT:R-HSA-195721	Signaling by Wnt	21.7	occipital cortex
PARD6A	11	0	457	1774	0.16850199354471235	0.13463331476318047	0.0	0.8005471206040631	REACT:R-HSA-195721	Signaling by Wnt	12.9	occipital cortex (white matter)
PARD6A	11	0	457	1774	0.16850199354471235	0.13463331476318047	0.0	0.8005471206040631	REACT:R-HSA-195721	Signaling by Wnt	25.6	olfactory area
PARD6A	11	0	457	1774	0.16850199354471235	0.13463331476318047	0.0	0.8005471206040631	REACT:R-HSA-195721	Signaling by Wnt	21.3	olfactory tubercle
PARD6A	11	0	457	1774	0.16850199354471235	0.13463331476318047	0.0	0.8005471206040631	REACT:R-HSA-195721	Signaling by Wnt	10.3	orbitofrontal gyrus, anterior
PARD6A	11	0	457	1774	0.16850199354471235	0.13463331476318047	0.0	0.8005471206040631	REACT:R-HSA-195721	Signaling by Wnt	21.4	paracentral lobule, anterior
PARD6A	11	0	457	1774	0.16850199354471235	0.13463331476318047	0.0	0.8005471206040631	REACT:R-HSA-195721	Signaling by Wnt	18.6	paracentral lobule, posterior
PARD6A	11	0	457	1774	0.16850199354471235	0.13463331476318047	0.0	0.8005471206040631	REACT:R-HSA-195721	Signaling by Wnt	19.6	parahippocampal cortex
PARD6A	11	0	457	1774	0.16850199354471235	0.13463331476318047	0.0	0.8005471206040631	REACT:R-HSA-195721	Signaling by Wnt	23.2	parahippocampal cortex (white matter)
PARD6A	11	0	457	1774	0.16850199354471235	0.13463331476318047	0.0	0.8005471206040631	REACT:R-HSA-195721	Signaling by Wnt	21.1	paramedian reticular nucleus
PARD6A	11	0	457	1774	0.16850199354471235	0.13463331476318047	0.0	0.8005471206040631	REACT:R-HSA-195721	Signaling by Wnt	8.8	paraventricular nucleus
PARD6A	11	0	457	1774	0.16850199354471235	0.13463331476318047	0.0	0.8005471206040631	REACT:R-HSA-195721	Signaling by Wnt	14.3	parietal operculum
PARD6A	11	0	457	1774	0.16850199354471235	0.13463331476318047	0.0	0.8005471206040631	REACT:R-HSA-195721	Signaling by Wnt	24.1	parieto-insular cortex
PARD6A	11	0	457	1774	0.16850199354471235	0.13463331476318047	0.0	0.8005471206040631	REACT:R-HSA-195721	Signaling by Wnt	21.0	parieto-occipital transitional area
PARD6A	11	0	457	1774	0.16850199354471235	0.13463331476318047	0.0	0.8005471206040631	REACT:R-HSA-195721	Signaling by Wnt	8.6	parieto-temporal junction (white matter)
PARD6A	11	0	457	1774	0.16850199354471235	0.13463331476318047	0.0	0.8005471206040631	REACT:R-HSA-195721	Signaling by Wnt	18.3	parvicellular reticular nuclei
PARD6A	11	0	457	1774	0.16850199354471235	0.13463331476318047	0.0	0.8005471206040631	REACT:R-HSA-195721	Signaling by Wnt	17.4	parvicellular reticular nuclei, medullary
PARD6A	11	0	457	1774	0.16850199354471235	0.13463331476318047	0.0	0.8005471206040631	REACT:R-HSA-195721	Signaling by Wnt	16.2	pedunculopontine tegmental nucleus
PARD6A	11	0	457	1774	0.16850199354471235	0.13463331476318047	0.0	0.8005471206040631	REACT:R-HSA-195721	Signaling by Wnt	20.1	periaquaductal grey, anterior
PARD6A	11	0	457	1774	0.16850199354471235	0.13463331476318047	0.0	0.8005471206040631	REACT:R-HSA-195721	Signaling by Wnt	17.6	periaquaductal grey, dorsal
PARD6A	11	0	457	1774	0.16850199354471235	0.13463331476318047	0.0	0.8005471206040631	REACT:R-HSA-195721	Signaling by Wnt	16.0	periaquaductal grey, lateral
PARD6A	11	0	457	1774	0.16850199354471235	0.13463331476318047	0.0	0.8005471206040631	REACT:R-HSA-195721	Signaling by Wnt	25.6	perirhinal gyrus
PARD6A	11	0	457	1774	0.16850199354471235	0.13463331476318047	0.0	0.8005471206040631	REACT:R-HSA-195721	Signaling by Wnt	22.9	peritrigeminal nucleus
PARD6A	11	0	457	1774	0.16850199354471235	0.13463331476318047	0.0	0.8005471206040631	REACT:R-HSA-195721	Signaling by Wnt	14.3	piriform cortex
PARD6A	11	0	457	1774	0.16850199354471235	0.13463331476318047	0.0	0.8005471206040631	REACT:R-HSA-195721	Signaling by Wnt	28.3	pontine nuclei
PARD6A	11	0	457	1774	0.16850199354471235	0.13463331476318047	0.0	0.8005471206040631	REACT:R-HSA-195721	Signaling by Wnt	23.1	pontine raphe nucleus
PARD6A	11	0	457	1774	0.16850199354471235	0.13463331476318047	0.0	0.8005471206040631	REACT:R-HSA-195721	Signaling by Wnt	16.2	postcentral gyrus
PARD6A	11	0	457	1774	0.16850199354471235	0.13463331476318047	0.0	0.8005471206040631	REACT:R-HSA-195721	Signaling by Wnt	24.2	postcentral gyrus, dorsal
PARD6A	11	0	457	1774	0.16850199354471235	0.13463331476318047	0.0	0.8005471206040631	REACT:R-HSA-195721	Signaling by Wnt	26.5	postcentral gyrus, middle
PARD6A	11	0	457	1774	0.16850199354471235	0.13463331476318047	0.0	0.8005471206040631	REACT:R-HSA-195721	Signaling by Wnt	18.2	postcentral gyrus, ventral
PARD6A	11	0	457	1774	0.16850199354471235	0.13463331476318047	0.0	0.8005471206040631	REACT:R-HSA-195721	Signaling by Wnt	18.2	posterior cingulate cortex
PARD6A	11	0	457	1774	0.16850199354471235	0.13463331476318047	0.0	0.8005471206040631	REACT:R-HSA-195721	Signaling by Wnt	19.1	posterior cingulate cortex, dorsal
PARD6A	11	0	457	1774	0.16850199354471235	0.13463331476318047	0.0	0.8005471206040631	REACT:R-HSA-195721	Signaling by Wnt	19.8	posterior cingulate cortex, ventral
PARD6A	11	0	457	1774	0.16850199354471235	0.13463331476318047	0.0	0.8005471206040631	REACT:R-HSA-195721	Signaling by Wnt	20.5	posterior insular cortex
PARD6A	11	0	457	1774	0.16850199354471235	0.13463331476318047	0.0	0.8005471206040631	REACT:R-HSA-195721	Signaling by Wnt	12.5	posterior thalamic nucleus
PARD6A	11	0	457	1774	0.16850199354471235	0.13463331476318047	0.0	0.8005471206040631	REACT:R-HSA-195721	Signaling by Wnt	17.2	posteroventral cochlear nucleus
PARD6A	11	0	457	1774	0.16850199354471235	0.13463331476318047	0.0	0.8005471206040631	REACT:R-HSA-195721	Signaling by Wnt	23.2	precentral gyrus
PARD6A	11	0	457	1774	0.16850199354471235	0.13463331476318047	0.0	0.8005471206040631	REACT:R-HSA-195721	Signaling by Wnt	19.3	precentral gyrus, dorsal
PARD6A	11	0	457	1774	0.16850199354471235	0.13463331476318047	0.0	0.8005471206040631	REACT:R-HSA-195721	Signaling by Wnt	28.2	precentral gyrus, middle
PARD6A	11	0	457	1774	0.16850199354471235	0.13463331476318047	0.0	0.8005471206040631	REACT:R-HSA-195721	Signaling by Wnt	15.6	precentral gyrus, ventral
PARD6A	11	0	457	1774	0.16850199354471235	0.13463331476318047	0.0	0.8005471206040631	REACT:R-HSA-195721	Signaling by Wnt	16.6	precuneus
PARD6A	11	0	457	1774	0.16850199354471235	0.13463331476318047	0.0	0.8005471206040631	REACT:R-HSA-195721	Signaling by Wnt	23.7	premotor cortex, dorsal
PARD6A	11	0	457	1774	0.16850199354471235	0.13463331476318047	0.0	0.8005471206040631	REACT:R-HSA-195721	Signaling by Wnt	19.3	premotor cortex, ventral
PARD6A	11	0	457	1774	0.16850199354471235	0.13463331476318047	0.0	0.8005471206040631	REACT:R-HSA-195721	Signaling by Wnt	19.7	preoptic area
PARD6A	11	0	457	1774	0.16850199354471235	0.13463331476318047	0.0	0.8005471206040631	REACT:R-HSA-195721	Signaling by Wnt	17.8	prepositus hypoglossal nucleus
PARD6A	11	0	457	1774	0.16850199354471235	0.13463331476318047	0.0	0.8005471206040631	REACT:R-HSA-195721	Signaling by Wnt	21.5	pretectal area
PARD6A	11	0	457	1774	0.16850199354471235	0.13463331476318047	0.0	0.8005471206040631	REACT:R-HSA-195721	Signaling by Wnt	22.3	principal sensory trigeminal nucleus
PARD6A	11	0	457	1774	0.16850199354471235	0.13463331476318047	0.0	0.8005471206040631	REACT:R-HSA-195721	Signaling by Wnt	22.4	pulvinar
PARD6A	11	0	457	1774	0.16850199354471235	0.13463331476318047	0.0	0.8005471206040631	REACT:R-HSA-195721	Signaling by Wnt	18.8	putamen
PARD6A	11	0	457	1774	0.16850199354471235	0.13463331476318047	0.0	0.8005471206040631	REACT:R-HSA-195721	Signaling by Wnt	17.3	red nucleus
PARD6A	11	0	457	1774	0.16850199354471235	0.13463331476318047	0.0	0.8005471206040631	REACT:R-HSA-195721	Signaling by Wnt	17.1	reticular pontine nucleus, caudal
PARD6A	11	0	457	1774	0.16850199354471235	0.13463331476318047	0.0	0.8005471206040631	REACT:R-HSA-195721	Signaling by Wnt	18.4	reticular pontine nucleus, oral
PARD6A	11	0	457	1774	0.16850199354471235	0.13463331476318047	0.0	0.8005471206040631	REACT:R-HSA-195721	Signaling by Wnt	14.4	reticulotegmental nucleus
PARD6A	11	0	457	1774	0.16850199354471235	0.13463331476318047	0.0	0.8005471206040631	REACT:R-HSA-195721	Signaling by Wnt	27.5	retrosplenial cortex
PARD6A	11	0	457	1774	0.16850199354471235	0.13463331476318047	0.0	0.8005471206040631	REACT:R-HSA-195721	Signaling by Wnt	26.6	septal nuclei
PARD6A	11	0	457	1774	0.16850199354471235	0.13463331476318047	0.0	0.8005471206040631	REACT:R-HSA-195721	Signaling by Wnt	16.0	somatomor cortex, precentral gyrus (white matter)
PARD6A	11	0	457	1774	0.16850199354471235	0.13463331476318047	0.0	0.8005471206040631	REACT:R-HSA-195721	Signaling by Wnt	15.8	somatosensory cortex, postcentral gyrus, ventral (white matter)
PARD6A	11	0	457	1774	0.16850199354471235	0.13463331476318047	0.0	0.8005471206040631	REACT:R-HSA-195721	Signaling by Wnt	15.8	spinal trigeminal nucleus, caudal
PARD6A	11	0	457	1774	0.16850199354471235	0.13463331476318047	0.0	0.8005471206040631	REACT:R-HSA-195721	Signaling by Wnt	21.1	spinal trigeminal nucleus, interpolar
PARD6A	11	0	457	1774	0.16850199354471235	0.13463331476318047	0.0	0.8005471206040631	REACT:R-HSA-195721	Signaling by Wnt	21.8	spinal trigeminal nucleus, oral
PARD6A	11	0	457	1774	0.16850199354471235	0.13463331476318047	0.0	0.8005471206040631	REACT:R-HSA-195721	Signaling by Wnt	17.4	spinal vestibular nucleus
PARD6A	11	0	457	1774	0.16850199354471235	0.13463331476318047	0.0	0.8005471206040631	REACT:R-HSA-195721	Signaling by Wnt	22.1	stria terminalis, bed nucleus
PARD6A	11	0	457	1774	0.16850199354471235	0.13463331476318047	0.0	0.8005471206040631	REACT:R-HSA-195721	Signaling by Wnt	21.9	subcentral gyrus, S2
PARD6A	11	0	457	1774	0.16850199354471235	0.13463331476318047	0.0	0.8005471206040631	REACT:R-HSA-195721	Signaling by Wnt	17.2	subcoeruleus area
PARD6A	11	0	457	1774	0.16850199354471235	0.13463331476318047	0.0	0.8005471206040631	REACT:R-HSA-195721	Signaling by Wnt	22.2	subiculum
PARD6A	11	0	457	1774	0.16850199354471235	0.13463331476318047	0.0	0.8005471206040631	REACT:R-HSA-195721	Signaling by Wnt	18.5	substantia nigra
PARD6A	11	0	457	1774	0.16850199354471235	0.13463331476318047	0.0	0.8005471206040631	REACT:R-HSA-195721	Signaling by Wnt	15.2	subthalamic nucleus
PARD6A	11	0	457	1774	0.16850199354471235	0.13463331476318047	0.0	0.8005471206040631	REACT:R-HSA-195721	Signaling by Wnt	18.8	superior colliculus
PARD6A	11	0	457	1774	0.16850199354471235	0.13463331476318047	0.0	0.8005471206040631	REACT:R-HSA-195721	Signaling by Wnt	20.0	superior olive
PARD6A	11	0	457	1774	0.16850199354471235	0.13463331476318047	0.0	0.8005471206040631	REACT:R-HSA-195721	Signaling by Wnt	26.5	superior parietal lobule
PARD6A	11	0	457	1774	0.16850199354471235	0.13463331476318047	0.0	0.8005471206040631	REACT:R-HSA-195721	Signaling by Wnt	23.1	superior temporal gyrus
PARD6A	11	0	457	1774	0.16850199354471235	0.13463331476318047	0.0	0.8005471206040631	REACT:R-HSA-195721	Signaling by Wnt	16.0	superior vestibular nucleus
PARD6A	11	0	457	1774	0.16850199354471235	0.13463331476318047	0.0	0.8005471206040631	REACT:R-HSA-195721	Signaling by Wnt	24.0	supplementary motor cortex
PARD6A	11	0	457	1774	0.16850199354471235	0.13463331476318047	0.0	0.8005471206040631	REACT:R-HSA-195721	Signaling by Wnt	24.1	supramarginal gyrus
PARD6A	11	0	457	1774	0.16850199354471235	0.13463331476318047	0.0	0.8005471206040631	REACT:R-HSA-195721	Signaling by Wnt	13.2	supraoptic nucleus
PARD6A	11	0	457	1774	0.16850199354471235	0.13463331476318047	0.0	0.8005471206040631	REACT:R-HSA-195721	Signaling by Wnt	20.6	temporal pole
PARD6A	11	0	457	1774	0.16850199354471235	0.13463331476318047	0.0	0.8005471206040631	REACT:R-HSA-195721	Signaling by Wnt	7.8	temporal white matter
PARD6A	11	0	457	1774	0.16850199354471235	0.13463331476318047	0.0	0.8005471206040631	REACT:R-HSA-195721	Signaling by Wnt	19.4	temporo-insular cortex, parainsular gyrus
PARD6A	11	0	457	1774	0.16850199354471235	0.13463331476318047	0.0	0.8005471206040631	REACT:R-HSA-195721	Signaling by Wnt	29.3	temporo-occipital transitional zone
PARD6A	11	0	457	1774	0.16850199354471235	0.13463331476318047	0.0	0.8005471206040631	REACT:R-HSA-195721	Signaling by Wnt	24.8	transversal temporal gyrus, anterior
PARD6A	11	0	457	1774	0.16850199354471235	0.13463331476318047	0.0	0.8005471206040631	REACT:R-HSA-195721	Signaling by Wnt	22.4	transversal temporal gyrus, posterior
PARD6A	11	0	457	1774	0.16850199354471235	0.13463331476318047	0.0	0.8005471206040631	REACT:R-HSA-195721	Signaling by Wnt	19.1	ventral medullary reticular nucleus
PARD6A	11	0	457	1774	0.16850199354471235	0.13463331476318047	0.0	0.8005471206040631	REACT:R-HSA-195721	Signaling by Wnt	23.0	ventral periolivary nuclei
PARD6A	11	0	457	1774	0.16850199354471235	0.13463331476318047	0.0	0.8005471206040631	REACT:R-HSA-195721	Signaling by Wnt	20.4	ventral posterolateral thalamic nucleus
PARD6A	11	0	457	1774	0.16850199354471235	0.13463331476318047	0.0	0.8005471206040631	REACT:R-HSA-195721	Signaling by Wnt	18.6	ventral posteromedial thalamic nucleus
PARD6A	11	0	457	1774	0.16850199354471235	0.13463331476318047	0.0	0.8005471206040631	REACT:R-HSA-195721	Signaling by Wnt	18.9	ventral tegmental area
PARD6A	11	0	457	1774	0.16850199354471235	0.13463331476318047	0.0	0.8005471206040631	REACT:R-HSA-195721	Signaling by Wnt	18.4	ventral thalamic nuclei
PARD6A	11	0	457	1774	0.16850199354471235	0.13463331476318047	0.0	0.8005471206040631	REACT:R-HSA-195721	Signaling by Wnt	18.9	ventrolateral medulla, A1-C1 cell groups
PARD6A	11	0	457	1774	0.16850199354471235	0.13463331476318047	0.0	0.8005471206040631	REACT:R-HSA-195721	Signaling by Wnt	16.4	ventrolateral tegmental area, A5 NE cell group
PARD6A	11	0	457	1774	0.16850199354471235	0.13463331476318047	0.0	0.8005471206040631	REACT:R-HSA-195721	Signaling by Wnt	23.8	ventromedial nucleus
PARD6A	11	0	457	1774	0.16850199354471235	0.13463331476318047	0.0	0.8005471206040631	REACT:R-HSA-195721	Signaling by Wnt	50.5	vermis
PARD6A	11	0	457	1774	0.16850199354471235	0.13463331476318047	0.0	0.8005471206040631	REACT:R-HSA-195721	Signaling by Wnt	10.7	zona incerta
PARD6A	11	0	457	1774	0.16850199354471235	0.13463331476318047	0.0	0.8005471206040631	REACT:R-HSA-162582	Signal Transduction	13.4	amygdala
PARD6A	11	0	457	1774	0.16850199354471235	0.13463331476318047	0.0	0.8005471206040631	REACT:R-HSA-162582	Signal Transduction	25.4	angular gyrus
PARD6A	11	0	457	1774	0.16850199354471235	0.13463331476318047	0.0	0.8005471206040631	REACT:R-HSA-162582	Signal Transduction	14.8	angular gyrus (white matter)
PARD6A	11	0	457	1774	0.16850199354471235	0.13463331476318047	0.0	0.8005471206040631	REACT:R-HSA-162582	Signal Transduction	21.0	anterior cingulate cortex, supragenual-dorsal
PARD6A	11	0	457	1774	0.16850199354471235	0.13463331476318047	0.0	0.8005471206040631	REACT:R-HSA-162582	Signal Transduction	15.8	anterior cingulate cortex, supragenual-ventral
PARD6A	11	0	457	1774	0.16850199354471235	0.13463331476318047	0.0	0.8005471206040631	REACT:R-HSA-162582	Signal Transduction	19.9	anterior cochlear nucleus, ventral
PARD6A	11	0	457	1774	0.16850199354471235	0.13463331476318047	0.0	0.8005471206040631	REACT:R-HSA-162582	Signal Transduction	11.4	anterior funiculus (white matter)
PARD6A	11	0	457	1774	0.16850199354471235	0.13463331476318047	0.0	0.8005471206040631	REACT:R-HSA-162582	Signal Transduction	18.0	anterior insular cortex, dorsal
PARD6A	11	0	457	1774	0.16850199354471235	0.13463331476318047	0.0	0.8005471206040631	REACT:R-HSA-162582	Signal Transduction	26.6	anterior insular cortex, ventral
PARD6A	11	0	457	1774	0.16850199354471235	0.13463331476318047	0.0	0.8005471206040631	REACT:R-HSA-162582	Signal Transduction	18.8	anterior thalamic nucleus, ventral
PARD6A	11	0	457	1774	0.16850199354471235	0.13463331476318047	0.0	0.8005471206040631	REACT:R-HSA-162582	Signal Transduction	23.1	arcuate nucleus
PARD6A	11	0	457	1774	0.16850199354471235	0.13463331476318047	0.0	0.8005471206040631	REACT:R-HSA-162582	Signal Transduction	19.3	area parastriata, inferior
PARD6A	11	0	457	1774	0.16850199354471235	0.13463331476318047	0.0	0.8005471206040631	REACT:R-HSA-162582	Signal Transduction	21.6	area parastriata, parietal
PARD6A	11	0	457	1774	0.16850199354471235	0.13463331476318047	0.0	0.8005471206040631	REACT:R-HSA-162582	Signal Transduction	18.3	area parastriata, superior
PARD6A	11	0	457	1774	0.16850199354471235	0.13463331476318047	0.0	0.8005471206040631	REACT:R-HSA-162582	Signal Transduction	24.0	area parastriata, temporal
PARD6A	11	0	457	1774	0.16850199354471235	0.13463331476318047	0.0	0.8005471206040631	REACT:R-HSA-162582	Signal Transduction	13.1	area postrema
PARD6A	11	0	457	1774	0.16850199354471235	0.13463331476318047	0.0	0.8005471206040631	REACT:R-HSA-162582	Signal Transduction	21.8	area striata
PARD6A	11	0	457	1774	0.16850199354471235	0.13463331476318047	0.0	0.8005471206040631	REACT:R-HSA-162582	Signal Transduction	14.3	area striata (white matter)
PARD6A	11	0	457	1774	0.16850199354471235	0.13463331476318047	0.0	0.8005471206040631	REACT:R-HSA-162582	Signal Transduction	15.4	basal amygdala
PARD6A	11	0	457	1774	0.16850199354471235	0.13463331476318047	0.0	0.8005471206040631	REACT:R-HSA-162582	Signal Transduction	21.3	caudate nucleus
PARD6A	11	0	457	1774	0.16850199354471235	0.13463331476318047	0.0	0.8005471206040631	REACT:R-HSA-162582	Signal Transduction	14.6	central amygdala
PARD6A	11	0	457	1774	0.16850199354471235	0.13463331476318047	0.0	0.8005471206040631	REACT:R-HSA-162582	Signal Transduction	20.9	centromedial thalamic nucleus
PARD6A	11	0	457	1774	0.16850199354471235	0.13463331476318047	0.0	0.8005471206040631	REACT:R-HSA-162582	Signal Transduction	51.1	cerebellar cortex
PARD6A	11	0	457	1774	0.16850199354471235	0.13463331476318047	0.0	0.8005471206040631	REACT:R-HSA-162582	Signal Transduction	25.9	cerebellar nuclei
PARD6A	11	0	457	1774	0.16850199354471235	0.13463331476318047	0.0	0.8005471206040631	REACT:R-HSA-162582	Signal Transduction	11.3	cerebellar white matter
PARD6A	11	0	457	1774	0.16850199354471235	0.13463331476318047	0.0	0.8005471206040631	REACT:R-HSA-162582	Signal Transduction	15.7	cervical spinal cord, central gray
PARD6A	11	0	457	1774	0.16850199354471235	0.13463331476318047	0.0	0.8005471206040631	REACT:R-HSA-162582	Signal Transduction	12.8	cervical spinal cord, dorsal horn
PARD6A	11	0	457	1774	0.16850199354471235	0.13463331476318047	0.0	0.8005471206040631	REACT:R-HSA-162582	Signal Transduction	12.2	cervical spinal cord, ventral horn
PARD6A	11	0	457	1774	0.16850199354471235	0.13463331476318047	0.0	0.8005471206040631	REACT:R-HSA-162582	Signal Transduction	6.9	choroid plexus
PARD6A	11	0	457	1774	0.16850199354471235	0.13463331476318047	0.0	0.8005471206040631	REACT:R-HSA-162582	Signal Transduction	20.5	claustrum
PARD6A	11	0	457	1774	0.16850199354471235	0.13463331476318047	0.0	0.8005471206040631	REACT:R-HSA-162582	Signal Transduction	8.7	corpus callosum, genu (white matter)
PARD6A	11	0	457	1774	0.16850199354471235	0.13463331476318047	0.0	0.8005471206040631	REACT:R-HSA-162582	Signal Transduction	8.3	corpus callosum, splenium (white matter)
PARD6A	11	0	457	1774	0.16850199354471235	0.13463331476318047	0.0	0.8005471206040631	REACT:R-HSA-162582	Signal Transduction	14.9	corticomedial amygdala
PARD6A	11	0	457	1774	0.16850199354471235	0.13463331476318047	0.0	0.8005471206040631	REACT:R-HSA-162582	Signal Transduction	21.0	cuneiform nucleus
PARD6A	11	0	457	1774	0.16850199354471235	0.13463331476318047	0.0	0.8005471206040631	REACT:R-HSA-162582	Signal Transduction	22.5	dentate gyrus
PARD6A	11	0	457	1774	0.16850199354471235	0.13463331476318047	0.0	0.8005471206040631	REACT:R-HSA-162582	Signal Transduction	17.1	dorsal cochlear nucleus
PARD6A	11	0	457	1774	0.16850199354471235	0.13463331476318047	0.0	0.8005471206040631	REACT:R-HSA-162582	Signal Transduction	8.8	dorsal funiculus (white matter)
PARD6A	11	0	457	1774	0.16850199354471235	0.13463331476318047	0.0	0.8005471206040631	REACT:R-HSA-162582	Signal Transduction	21.6	dorsal medullary reticular nucleus
PARD6A	11	0	457	1774	0.16850199354471235	0.13463331476318047	0.0	0.8005471206040631	REACT:R-HSA-162582	Signal Transduction	16.4	dorsal motor vagal complex
PARD6A	11	0	457	1774	0.16850199354471235	0.13463331476318047	0.0	0.8005471206040631	REACT:R-HSA-162582	Signal Transduction	20.2	dorsal raphe nucleus
PARD6A	11	0	457	1774	0.16850199354471235	0.13463331476318047	0.0	0.8005471206040631	REACT:R-HSA-162582	Signal Transduction	14.5	dorsal tegmental nucleus
PARD6A	11	0	457	1774	0.16850199354471235	0.13463331476318047	0.0	0.8005471206040631	REACT:R-HSA-162582	Signal Transduction	15.6	dorsolateral tegmental area
PARD6A	11	0	457	1774	0.16850199354471235	0.13463331476318047	0.0	0.8005471206040631	REACT:R-HSA-162582	Signal Transduction	24.4	dorsomedial nucleus
PARD6A	11	0	457	1774	0.16850199354471235	0.13463331476318047	0.0	0.8005471206040631	REACT:R-HSA-162582	Signal Transduction	20.2	entorhinal gyrus
PARD6A	11	0	457	1774	0.16850199354471235	0.13463331476318047	0.0	0.8005471206040631	REACT:R-HSA-162582	Signal Transduction	51.7	flocculonodular lobe
PARD6A	11	0	457	1774	0.16850199354471235	0.13463331476318047	0.0	0.8005471206040631	REACT:R-HSA-162582	Signal Transduction	21.1	frontal eye field
PARD6A	11	0	457	1774	0.16850199354471235	0.13463331476318047	0.0	0.8005471206040631	REACT:R-HSA-162582	Signal Transduction	27.6	frontal operculum
PARD6A	11	0	457	1774	0.16850199354471235	0.13463331476318047	0.0	0.8005471206040631	REACT:R-HSA-162582	Signal Transduction	23.7	fusiform gyrus
PARD6A	11	0	457	1774	0.16850199354471235	0.13463331476318047	0.0	0.8005471206040631	REACT:R-HSA-162582	Signal Transduction	16.8	gigantocellular reticular nuclei, medullary
PARD6A	11	0	457	1774	0.16850199354471235	0.13463331476318047	0.0	0.8005471206040631	REACT:R-HSA-162582	Signal Transduction	19.8	gigantocellular reticular nuclei, pars
PARD6A	11	0	457	1774	0.16850199354471235	0.13463331476318047	0.0	0.8005471206040631	REACT:R-HSA-162582	Signal Transduction	18.1	globus pallidus, externus
PARD6A	11	0	457	1774	0.16850199354471235	0.13463331476318047	0.0	0.8005471206040631	REACT:R-HSA-162582	Signal Transduction	14.2	globus pallidus, internus
PARD6A	11	0	457	1774	0.16850199354471235	0.13463331476318047	0.0	0.8005471206040631	REACT:R-HSA-162582	Signal Transduction	21.3	habenula
PARD6A	11	0	457	1774	0.16850199354471235	0.13463331476318047	0.0	0.8005471206040631	REACT:R-HSA-162582	Signal Transduction	21.8	hippocampus
PARD6A	11	0	457	1774	0.16850199354471235	0.13463331476318047	0.0	0.8005471206040631	REACT:R-HSA-162582	Signal Transduction	30.5	hippocampus, CA1
PARD6A	11	0	457	1774	0.16850199354471235	0.13463331476318047	0.0	0.8005471206040631	REACT:R-HSA-162582	Signal Transduction	27.0	hippocampus, CA2
PARD6A	11	0	457	1774	0.16850199354471235	0.13463331476318047	0.0	0.8005471206040631	REACT:R-HSA-162582	Signal Transduction	24.4	hippocampus, CA3
PARD6A	11	0	457	1774	0.16850199354471235	0.13463331476318047	0.0	0.8005471206040631	REACT:R-HSA-162582	Signal Transduction	24.6	inferior colliculus
PARD6A	11	0	457	1774	0.16850199354471235	0.13463331476318047	0.0	0.8005471206040631	REACT:R-HSA-162582	Signal Transduction	18.8	inferior frontal gyrus, opercular
PARD6A	11	0	457	1774	0.16850199354471235	0.13463331476318047	0.0	0.8005471206040631	REACT:R-HSA-162582	Signal Transduction	13.3	inferior olive
PARD6A	11	0	457	1774	0.16850199354471235	0.13463331476318047	0.0	0.8005471206040631	REACT:R-HSA-162582	Signal Transduction	20.9	inferior parietal lobule
PARD6A	11	0	457	1774	0.16850199354471235	0.13463331476318047	0.0	0.8005471206040631	REACT:R-HSA-162582	Signal Transduction	24.2	inferior temporal gyrus
PARD6A	11	0	457	1774	0.16850199354471235	0.13463331476318047	0.0	0.8005471206040631	REACT:R-HSA-162582	Signal Transduction	20.3	intraparietal deep sulcus
PARD6A	11	0	457	1774	0.16850199354471235	0.13463331476318047	0.0	0.8005471206040631	REACT:R-HSA-162582	Signal Transduction	14.7	Kolliker-Fuse nucleus
PARD6A	11	0	457	1774	0.16850199354471235	0.13463331476318047	0.0	0.8005471206040631	REACT:R-HSA-162582	Signal Transduction	15.8	lateral amygdala
PARD6A	11	0	457	1774	0.16850199354471235	0.13463331476318047	0.0	0.8005471206040631	REACT:R-HSA-162582	Signal Transduction	9.9	lateral funiculus (white matter)
PARD6A	11	0	457	1774	0.16850199354471235	0.13463331476318047	0.0	0.8005471206040631	REACT:R-HSA-162582	Signal Transduction	18.4	lateral geniculate body
PARD6A	11	0	457	1774	0.16850199354471235	0.13463331476318047	0.0	0.8005471206040631	REACT:R-HSA-162582	Signal Transduction	14.1	lateral hypothalamic area
PARD6A	11	0	457	1774	0.16850199354471235	0.13463331476318047	0.0	0.8005471206040631	REACT:R-HSA-162582	Signal Transduction	23.6	lateral lemniscal nuclei
PARD6A	11	0	457	1774	0.16850199354471235	0.13463331476318047	0.0	0.8005471206040631	REACT:R-HSA-162582	Signal Transduction	14.8	lateral medullary reticular nucleus
PARD6A	11	0	457	1774	0.16850199354471235	0.13463331476318047	0.0	0.8005471206040631	REACT:R-HSA-162582	Signal Transduction	21.7	lateral parabrachial nucleus
PARD6A	11	0	457	1774	0.16850199354471235	0.13463331476318047	0.0	0.8005471206040631	REACT:R-HSA-162582	Signal Transduction	13.2	lateral thalamic nuclei
PARD6A	11	0	457	1774	0.16850199354471235	0.13463331476318047	0.0	0.8005471206040631	REACT:R-HSA-162582	Signal Transduction	16.0	lateral vestibular nucleus
PARD6A	11	0	457	1774	0.16850199354471235	0.13463331476318047	0.0	0.8005471206040631	REACT:R-HSA-162582	Signal Transduction	22.1	lingual gyrus
PARD6A	11	0	457	1774	0.16850199354471235	0.13463331476318047	0.0	0.8005471206040631	REACT:R-HSA-162582	Signal Transduction	15.4	locus coeruleus
PARD6A	11	0	457	1774	0.16850199354471235	0.13463331476318047	0.0	0.8005471206040631	REACT:R-HSA-162582	Signal Transduction	20.0	mammillary body
PARD6A	11	0	457	1774	0.16850199354471235	0.13463331476318047	0.0	0.8005471206040631	REACT:R-HSA-162582	Signal Transduction	19.3	medial dorsal thalamic nucleus
PARD6A	11	0	457	1774	0.16850199354471235	0.13463331476318047	0.0	0.8005471206040631	REACT:R-HSA-162582	Signal Transduction	14.9	medial geniculate body
PARD6A	11	0	457	1774	0.16850199354471235	0.13463331476318047	0.0	0.8005471206040631	REACT:R-HSA-162582	Signal Transduction	10.5	medial olivary nucleus
PARD6A	11	0	457	1774	0.16850199354471235	0.13463331476318047	0.0	0.8005471206040631	REACT:R-HSA-162582	Signal Transduction	20.1	medial parabrachial nucleus
PARD6A	11	0	457	1774	0.16850199354471235	0.13463331476318047	0.0	0.8005471206040631	REACT:R-HSA-162582	Signal Transduction	22.1	medial periolivary nuclei
PARD6A	11	0	457	1774	0.16850199354471235	0.13463331476318047	0.0	0.8005471206040631	REACT:R-HSA-162582	Signal Transduction	17.2	medial vestibular nucleus
PARD6A	11	0	457	1774	0.16850199354471235	0.13463331476318047	0.0	0.8005471206040631	REACT:R-HSA-162582	Signal Transduction	13.3	median raphe nucleus
PARD6A	11	0	457	1774	0.16850199354471235	0.13463331476318047	0.0	0.8005471206040631	REACT:R-HSA-162582	Signal Transduction	17.7	middle cingulate cortex
PARD6A	11	0	457	1774	0.16850199354471235	0.13463331476318047	0.0	0.8005471206040631	REACT:R-HSA-162582	Signal Transduction	21.2	middle temporal gyrus
PARD6A	11	0	457	1774	0.16850199354471235	0.13463331476318047	0.0	0.8005471206040631	REACT:R-HSA-162582	Signal Transduction	19.7	motor facial nucleus
PARD6A	11	0	457	1774	0.16850199354471235	0.13463331476318047	0.0	0.8005471206040631	REACT:R-HSA-162582	Signal Transduction	17.9	motor hypoglossal nucleus
PARD6A	11	0	457	1774	0.16850199354471235	0.13463331476318047	0.0	0.8005471206040631	REACT:R-HSA-162582	Signal Transduction	16.9	motor trigeminal nucleus
PARD6A	11	0	457	1774	0.16850199354471235	0.13463331476318047	0.0	0.8005471206040631	REACT:R-HSA-162582	Signal Transduction	29.3	nuclei of the trapezoid body
PARD6A	11	0	457	1774	0.16850199354471235	0.13463331476318047	0.0	0.8005471206040631	REACT:R-HSA-162582	Signal Transduction	20.7	nucleus accumbens
PARD6A	11	0	457	1774	0.16850199354471235	0.13463331476318047	0.0	0.8005471206040631	REACT:R-HSA-162582	Signal Transduction	22.8	nucleus ambiguus
PARD6A	11	0	457	1774	0.16850199354471235	0.13463331476318047	0.0	0.8005471206040631	REACT:R-HSA-162582	Signal Transduction	13.7	nucleus basalis of Meynert
PARD6A	11	0	457	1774	0.16850199354471235	0.13463331476318047	0.0	0.8005471206040631	REACT:R-HSA-162582	Signal Transduction	16.3	nucleus cuneatus
PARD6A	11	0	457	1774	0.16850199354471235	0.13463331476318047	0.0	0.8005471206040631	REACT:R-HSA-162582	Signal Transduction	9.6	nucleus gracilis
PARD6A	11	0	457	1774	0.16850199354471235	0.13463331476318047	0.0	0.8005471206040631	REACT:R-HSA-162582	Signal Transduction	27.6	nucleus of the diagonal band
PARD6A	11	0	457	1774	0.16850199354471235	0.13463331476318047	0.0	0.8005471206040631	REACT:R-HSA-162582	Signal Transduction	22.6	nucleus raphe magnus
PARD6A	11	0	457	1774	0.16850199354471235	0.13463331476318047	0.0	0.8005471206040631	REACT:R-HSA-162582	Signal Transduction	12.3	nucleus raphe obscurus
PARD6A	11	0	457	1774	0.16850199354471235	0.13463331476318047	0.0	0.8005471206040631	REACT:R-HSA-162582	Signal Transduction	13.9	nucleus raphe pallidus
PARD6A	11	0	457	1774	0.16850199354471235	0.13463331476318047	0.0	0.8005471206040631	REACT:R-HSA-162582	Signal Transduction	13.7	nucleus reuniens
PARD6A	11	0	457	1774	0.16850199354471235	0.13463331476318047	0.0	0.8005471206040631	REACT:R-HSA-162582	Signal Transduction	13.7	nucleus rhomboideus
PARD6A	11	0	457	1774	0.16850199354471235	0.13463331476318047	0.0	0.8005471206040631	REACT:R-HSA-162582	Signal Transduction	15.0	nucleus tractus solitarii
PARD6A	11	0	457	1774	0.16850199354471235	0.13463331476318047	0.0	0.8005471206040631	REACT:R-HSA-162582	Signal Transduction	21.7	occipital cortex
PARD6A	11	0	457	1774	0.16850199354471235	0.13463331476318047	0.0	0.8005471206040631	REACT:R-HSA-162582	Signal Transduction	12.9	occipital cortex (white matter)
PARD6A	11	0	457	1774	0.16850199354471235	0.13463331476318047	0.0	0.8005471206040631	REACT:R-HSA-162582	Signal Transduction	25.6	olfactory area
PARD6A	11	0	457	1774	0.16850199354471235	0.13463331476318047	0.0	0.8005471206040631	REACT:R-HSA-162582	Signal Transduction	21.3	olfactory tubercle
PARD6A	11	0	457	1774	0.16850199354471235	0.13463331476318047	0.0	0.8005471206040631	REACT:R-HSA-162582	Signal Transduction	10.3	orbitofrontal gyrus, anterior
PARD6A	11	0	457	1774	0.16850199354471235	0.13463331476318047	0.0	0.8005471206040631	REACT:R-HSA-162582	Signal Transduction	21.4	paracentral lobule, anterior
PARD6A	11	0	457	1774	0.16850199354471235	0.13463331476318047	0.0	0.8005471206040631	REACT:R-HSA-162582	Signal Transduction	18.6	paracentral lobule, posterior
PARD6A	11	0	457	1774	0.16850199354471235	0.13463331476318047	0.0	0.8005471206040631	REACT:R-HSA-162582	Signal Transduction	19.6	parahippocampal cortex
PARD6A	11	0	457	1774	0.16850199354471235	0.13463331476318047	0.0	0.8005471206040631	REACT:R-HSA-162582	Signal Transduction	23.2	parahippocampal cortex (white matter)
PARD6A	11	0	457	1774	0.16850199354471235	0.13463331476318047	0.0	0.8005471206040631	REACT:R-HSA-162582	Signal Transduction	21.1	paramedian reticular nucleus
PARD6A	11	0	457	1774	0.16850199354471235	0.13463331476318047	0.0	0.8005471206040631	REACT:R-HSA-162582	Signal Transduction	8.8	paraventricular nucleus
PARD6A	11	0	457	1774	0.16850199354471235	0.13463331476318047	0.0	0.8005471206040631	REACT:R-HSA-162582	Signal Transduction	14.3	parietal operculum
PARD6A	11	0	457	1774	0.16850199354471235	0.13463331476318047	0.0	0.8005471206040631	REACT:R-HSA-162582	Signal Transduction	24.1	parieto-insular cortex
PARD6A	11	0	457	1774	0.16850199354471235	0.13463331476318047	0.0	0.8005471206040631	REACT:R-HSA-162582	Signal Transduction	21.0	parieto-occipital transitional area
PARD6A	11	0	457	1774	0.16850199354471235	0.13463331476318047	0.0	0.8005471206040631	REACT:R-HSA-162582	Signal Transduction	8.6	parieto-temporal junction (white matter)
PARD6A	11	0	457	1774	0.16850199354471235	0.13463331476318047	0.0	0.8005471206040631	REACT:R-HSA-162582	Signal Transduction	18.3	parvicellular reticular nuclei
PARD6A	11	0	457	1774	0.16850199354471235	0.13463331476318047	0.0	0.8005471206040631	REACT:R-HSA-162582	Signal Transduction	17.4	parvicellular reticular nuclei, medullary
PARD6A	11	0	457	1774	0.16850199354471235	0.13463331476318047	0.0	0.8005471206040631	REACT:R-HSA-162582	Signal Transduction	16.2	pedunculopontine tegmental nucleus
PARD6A	11	0	457	1774	0.16850199354471235	0.13463331476318047	0.0	0.8005471206040631	REACT:R-HSA-162582	Signal Transduction	20.1	periaquaductal grey, anterior
PARD6A	11	0	457	1774	0.16850199354471235	0.13463331476318047	0.0	0.8005471206040631	REACT:R-HSA-162582	Signal Transduction	17.6	periaquaductal grey, dorsal
PARD6A	11	0	457	1774	0.16850199354471235	0.13463331476318047	0.0	0.8005471206040631	REACT:R-HSA-162582	Signal Transduction	16.0	periaquaductal grey, lateral
PARD6A	11	0	457	1774	0.16850199354471235	0.13463331476318047	0.0	0.8005471206040631	REACT:R-HSA-162582	Signal Transduction	25.6	perirhinal gyrus
PARD6A	11	0	457	1774	0.16850199354471235	0.13463331476318047	0.0	0.8005471206040631	REACT:R-HSA-162582	Signal Transduction	22.9	peritrigeminal nucleus
PARD6A	11	0	457	1774	0.16850199354471235	0.13463331476318047	0.0	0.8005471206040631	REACT:R-HSA-162582	Signal Transduction	14.3	piriform cortex
PARD6A	11	0	457	1774	0.16850199354471235	0.13463331476318047	0.0	0.8005471206040631	REACT:R-HSA-162582	Signal Transduction	28.3	pontine nuclei
PARD6A	11	0	457	1774	0.16850199354471235	0.13463331476318047	0.0	0.8005471206040631	REACT:R-HSA-162582	Signal Transduction	23.1	pontine raphe nucleus
PARD6A	11	0	457	1774	0.16850199354471235	0.13463331476318047	0.0	0.8005471206040631	REACT:R-HSA-162582	Signal Transduction	16.2	postcentral gyrus
PARD6A	11	0	457	1774	0.16850199354471235	0.13463331476318047	0.0	0.8005471206040631	REACT:R-HSA-162582	Signal Transduction	24.2	postcentral gyrus, dorsal
PARD6A	11	0	457	1774	0.16850199354471235	0.13463331476318047	0.0	0.8005471206040631	REACT:R-HSA-162582	Signal Transduction	26.5	postcentral gyrus, middle
PARD6A	11	0	457	1774	0.16850199354471235	0.13463331476318047	0.0	0.8005471206040631	REACT:R-HSA-162582	Signal Transduction	18.2	postcentral gyrus, ventral
PARD6A	11	0	457	1774	0.16850199354471235	0.13463331476318047	0.0	0.8005471206040631	REACT:R-HSA-162582	Signal Transduction	18.2	posterior cingulate cortex
PARD6A	11	0	457	1774	0.16850199354471235	0.13463331476318047	0.0	0.8005471206040631	REACT:R-HSA-162582	Signal Transduction	19.1	posterior cingulate cortex, dorsal
PARD6A	11	0	457	1774	0.16850199354471235	0.13463331476318047	0.0	0.8005471206040631	REACT:R-HSA-162582	Signal Transduction	19.8	posterior cingulate cortex, ventral
PARD6A	11	0	457	1774	0.16850199354471235	0.13463331476318047	0.0	0.8005471206040631	REACT:R-HSA-162582	Signal Transduction	20.5	posterior insular cortex
PARD6A	11	0	457	1774	0.16850199354471235	0.13463331476318047	0.0	0.8005471206040631	REACT:R-HSA-162582	Signal Transduction	12.5	posterior thalamic nucleus
PARD6A	11	0	457	1774	0.16850199354471235	0.13463331476318047	0.0	0.8005471206040631	REACT:R-HSA-162582	Signal Transduction	17.2	posteroventral cochlear nucleus
PARD6A	11	0	457	1774	0.16850199354471235	0.13463331476318047	0.0	0.8005471206040631	REACT:R-HSA-162582	Signal Transduction	23.2	precentral gyrus
PARD6A	11	0	457	1774	0.16850199354471235	0.13463331476318047	0.0	0.8005471206040631	REACT:R-HSA-162582	Signal Transduction	19.3	precentral gyrus, dorsal
PARD6A	11	0	457	1774	0.16850199354471235	0.13463331476318047	0.0	0.8005471206040631	REACT:R-HSA-162582	Signal Transduction	28.2	precentral gyrus, middle
PARD6A	11	0	457	1774	0.16850199354471235	0.13463331476318047	0.0	0.8005471206040631	REACT:R-HSA-162582	Signal Transduction	15.6	precentral gyrus, ventral
PARD6A	11	0	457	1774	0.16850199354471235	0.13463331476318047	0.0	0.8005471206040631	REACT:R-HSA-162582	Signal Transduction	16.6	precuneus
PARD6A	11	0	457	1774	0.16850199354471235	0.13463331476318047	0.0	0.8005471206040631	REACT:R-HSA-162582	Signal Transduction	23.7	premotor cortex, dorsal
PARD6A	11	0	457	1774	0.16850199354471235	0.13463331476318047	0.0	0.8005471206040631	REACT:R-HSA-162582	Signal Transduction	19.3	premotor cortex, ventral
PARD6A	11	0	457	1774	0.16850199354471235	0.13463331476318047	0.0	0.8005471206040631	REACT:R-HSA-162582	Signal Transduction	19.7	preoptic area
PARD6A	11	0	457	1774	0.16850199354471235	0.13463331476318047	0.0	0.8005471206040631	REACT:R-HSA-162582	Signal Transduction	17.8	prepositus hypoglossal nucleus
PARD6A	11	0	457	1774	0.16850199354471235	0.13463331476318047	0.0	0.8005471206040631	REACT:R-HSA-162582	Signal Transduction	21.5	pretectal area
PARD6A	11	0	457	1774	0.16850199354471235	0.13463331476318047	0.0	0.8005471206040631	REACT:R-HSA-162582	Signal Transduction	22.3	principal sensory trigeminal nucleus
PARD6A	11	0	457	1774	0.16850199354471235	0.13463331476318047	0.0	0.8005471206040631	REACT:R-HSA-162582	Signal Transduction	22.4	pulvinar
PARD6A	11	0	457	1774	0.16850199354471235	0.13463331476318047	0.0	0.8005471206040631	REACT:R-HSA-162582	Signal Transduction	18.8	putamen
PARD6A	11	0	457	1774	0.16850199354471235	0.13463331476318047	0.0	0.8005471206040631	REACT:R-HSA-162582	Signal Transduction	17.3	red nucleus
PARD6A	11	0	457	1774	0.16850199354471235	0.13463331476318047	0.0	0.8005471206040631	REACT:R-HSA-162582	Signal Transduction	17.1	reticular pontine nucleus, caudal
PARD6A	11	0	457	1774	0.16850199354471235	0.13463331476318047	0.0	0.8005471206040631	REACT:R-HSA-162582	Signal Transduction	18.4	reticular pontine nucleus, oral
PARD6A	11	0	457	1774	0.16850199354471235	0.13463331476318047	0.0	0.8005471206040631	REACT:R-HSA-162582	Signal Transduction	14.4	reticulotegmental nucleus
PARD6A	11	0	457	1774	0.16850199354471235	0.13463331476318047	0.0	0.8005471206040631	REACT:R-HSA-162582	Signal Transduction	27.5	retrosplenial cortex
PARD6A	11	0	457	1774	0.16850199354471235	0.13463331476318047	0.0	0.8005471206040631	REACT:R-HSA-162582	Signal Transduction	26.6	septal nuclei
PARD6A	11	0	457	1774	0.16850199354471235	0.13463331476318047	0.0	0.8005471206040631	REACT:R-HSA-162582	Signal Transduction	16.0	somatomor cortex, precentral gyrus (white matter)
PARD6A	11	0	457	1774	0.16850199354471235	0.13463331476318047	0.0	0.8005471206040631	REACT:R-HSA-162582	Signal Transduction	15.8	somatosensory cortex, postcentral gyrus, ventral (white matter)
PARD6A	11	0	457	1774	0.16850199354471235	0.13463331476318047	0.0	0.8005471206040631	REACT:R-HSA-162582	Signal Transduction	15.8	spinal trigeminal nucleus, caudal
PARD6A	11	0	457	1774	0.16850199354471235	0.13463331476318047	0.0	0.8005471206040631	REACT:R-HSA-162582	Signal Transduction	21.1	spinal trigeminal nucleus, interpolar
PARD6A	11	0	457	1774	0.16850199354471235	0.13463331476318047	0.0	0.8005471206040631	REACT:R-HSA-162582	Signal Transduction	21.8	spinal trigeminal nucleus, oral
PARD6A	11	0	457	1774	0.16850199354471235	0.13463331476318047	0.0	0.8005471206040631	REACT:R-HSA-162582	Signal Transduction	17.4	spinal vestibular nucleus
PARD6A	11	0	457	1774	0.16850199354471235	0.13463331476318047	0.0	0.8005471206040631	REACT:R-HSA-162582	Signal Transduction	22.1	stria terminalis, bed nucleus
PARD6A	11	0	457	1774	0.16850199354471235	0.13463331476318047	0.0	0.8005471206040631	REACT:R-HSA-162582	Signal Transduction	21.9	subcentral gyrus, S2
PARD6A	11	0	457	1774	0.16850199354471235	0.13463331476318047	0.0	0.8005471206040631	REACT:R-HSA-162582	Signal Transduction	17.2	subcoeruleus area
PARD6A	11	0	457	1774	0.16850199354471235	0.13463331476318047	0.0	0.8005471206040631	REACT:R-HSA-162582	Signal Transduction	22.2	subiculum
PARD6A	11	0	457	1774	0.16850199354471235	0.13463331476318047	0.0	0.8005471206040631	REACT:R-HSA-162582	Signal Transduction	18.5	substantia nigra
PARD6A	11	0	457	1774	0.16850199354471235	0.13463331476318047	0.0	0.8005471206040631	REACT:R-HSA-162582	Signal Transduction	15.2	subthalamic nucleus
PARD6A	11	0	457	1774	0.16850199354471235	0.13463331476318047	0.0	0.8005471206040631	REACT:R-HSA-162582	Signal Transduction	18.8	superior colliculus
PARD6A	11	0	457	1774	0.16850199354471235	0.13463331476318047	0.0	0.8005471206040631	REACT:R-HSA-162582	Signal Transduction	20.0	superior olive
PARD6A	11	0	457	1774	0.16850199354471235	0.13463331476318047	0.0	0.8005471206040631	REACT:R-HSA-162582	Signal Transduction	26.5	superior parietal lobule
PARD6A	11	0	457	1774	0.16850199354471235	0.13463331476318047	0.0	0.8005471206040631	REACT:R-HSA-162582	Signal Transduction	23.1	superior temporal gyrus
PARD6A	11	0	457	1774	0.16850199354471235	0.13463331476318047	0.0	0.8005471206040631	REACT:R-HSA-162582	Signal Transduction	16.0	superior vestibular nucleus
PARD6A	11	0	457	1774	0.16850199354471235	0.13463331476318047	0.0	0.8005471206040631	REACT:R-HSA-162582	Signal Transduction	24.0	supplementary motor cortex
PARD6A	11	0	457	1774	0.16850199354471235	0.13463331476318047	0.0	0.8005471206040631	REACT:R-HSA-162582	Signal Transduction	24.1	supramarginal gyrus
PARD6A	11	0	457	1774	0.16850199354471235	0.13463331476318047	0.0	0.8005471206040631	REACT:R-HSA-162582	Signal Transduction	13.2	supraoptic nucleus
PARD6A	11	0	457	1774	0.16850199354471235	0.13463331476318047	0.0	0.8005471206040631	REACT:R-HSA-162582	Signal Transduction	20.6	temporal pole
PARD6A	11	0	457	1774	0.16850199354471235	0.13463331476318047	0.0	0.8005471206040631	REACT:R-HSA-162582	Signal Transduction	7.8	temporal white matter
PARD6A	11	0	457	1774	0.16850199354471235	0.13463331476318047	0.0	0.8005471206040631	REACT:R-HSA-162582	Signal Transduction	19.4	temporo-insular cortex, parainsular gyrus
PARD6A	11	0	457	1774	0.16850199354471235	0.13463331476318047	0.0	0.8005471206040631	REACT:R-HSA-162582	Signal Transduction	29.3	temporo-occipital transitional zone
PARD6A	11	0	457	1774	0.16850199354471235	0.13463331476318047	0.0	0.8005471206040631	REACT:R-HSA-162582	Signal Transduction	24.8	transversal temporal gyrus, anterior
PARD6A	11	0	457	1774	0.16850199354471235	0.13463331476318047	0.0	0.8005471206040631	REACT:R-HSA-162582	Signal Transduction	22.4	transversal temporal gyrus, posterior
PARD6A	11	0	457	1774	0.16850199354471235	0.13463331476318047	0.0	0.8005471206040631	REACT:R-HSA-162582	Signal Transduction	19.1	ventral medullary reticular nucleus
PARD6A	11	0	457	1774	0.16850199354471235	0.13463331476318047	0.0	0.8005471206040631	REACT:R-HSA-162582	Signal Transduction	23.0	ventral periolivary nuclei
PARD6A	11	0	457	1774	0.16850199354471235	0.13463331476318047	0.0	0.8005471206040631	REACT:R-HSA-162582	Signal Transduction	20.4	ventral posterolateral thalamic nucleus
PARD6A	11	0	457	1774	0.16850199354471235	0.13463331476318047	0.0	0.8005471206040631	REACT:R-HSA-162582	Signal Transduction	18.6	ventral posteromedial thalamic nucleus
PARD6A	11	0	457	1774	0.16850199354471235	0.13463331476318047	0.0	0.8005471206040631	REACT:R-HSA-162582	Signal Transduction	18.9	ventral tegmental area
PARD6A	11	0	457	1774	0.16850199354471235	0.13463331476318047	0.0	0.8005471206040631	REACT:R-HSA-162582	Signal Transduction	18.4	ventral thalamic nuclei
PARD6A	11	0	457	1774	0.16850199354471235	0.13463331476318047	0.0	0.8005471206040631	REACT:R-HSA-162582	Signal Transduction	18.9	ventrolateral medulla, A1-C1 cell groups
PARD6A	11	0	457	1774	0.16850199354471235	0.13463331476318047	0.0	0.8005471206040631	REACT:R-HSA-162582	Signal Transduction	16.4	ventrolateral tegmental area, A5 NE cell group
PARD6A	11	0	457	1774	0.16850199354471235	0.13463331476318047	0.0	0.8005471206040631	REACT:R-HSA-162582	Signal Transduction	23.8	ventromedial nucleus
PARD6A	11	0	457	1774	0.16850199354471235	0.13463331476318047	0.0	0.8005471206040631	REACT:R-HSA-162582	Signal Transduction	50.5	vermis
PARD6A	11	0	457	1774	0.16850199354471235	0.13463331476318047	0.0	0.8005471206040631	REACT:R-HSA-162582	Signal Transduction	10.7	zona incerta
PARD6A	11	0	457	1774	0.16850199354471235	0.13463331476318047	0.0	0.8005471206040631	REACT:R-HSA-2173791	TGF-beta receptor signaling in EMT (epithelial to mesenchymal transition)	13.4	amygdala
PARD6A	11	0	457	1774	0.16850199354471235	0.13463331476318047	0.0	0.8005471206040631	REACT:R-HSA-2173791	TGF-beta receptor signaling in EMT (epithelial to mesenchymal transition)	25.4	angular gyrus
PARD6A	11	0	457	1774	0.16850199354471235	0.13463331476318047	0.0	0.8005471206040631	REACT:R-HSA-2173791	TGF-beta receptor signaling in EMT (epithelial to mesenchymal transition)	14.8	angular gyrus (white matter)
PARD6A	11	0	457	1774	0.16850199354471235	0.13463331476318047	0.0	0.8005471206040631	REACT:R-HSA-2173791	TGF-beta receptor signaling in EMT (epithelial to mesenchymal transition)	21.0	anterior cingulate cortex, supragenual-dorsal
PARD6A	11	0	457	1774	0.16850199354471235	0.13463331476318047	0.0	0.8005471206040631	REACT:R-HSA-2173791	TGF-beta receptor signaling in EMT (epithelial to mesenchymal transition)	15.8	anterior cingulate cortex, supragenual-ventral
PARD6A	11	0	457	1774	0.16850199354471235	0.13463331476318047	0.0	0.8005471206040631	REACT:R-HSA-2173791	TGF-beta receptor signaling in EMT (epithelial to mesenchymal transition)	19.9	anterior cochlear nucleus, ventral
PARD6A	11	0	457	1774	0.16850199354471235	0.13463331476318047	0.0	0.8005471206040631	REACT:R-HSA-2173791	TGF-beta receptor signaling in EMT (epithelial to mesenchymal transition)	11.4	anterior funiculus (white matter)
PARD6A	11	0	457	1774	0.16850199354471235	0.13463331476318047	0.0	0.8005471206040631	REACT:R-HSA-2173791	TGF-beta receptor signaling in EMT (epithelial to mesenchymal transition)	18.0	anterior insular cortex, dorsal
PARD6A	11	0	457	1774	0.16850199354471235	0.13463331476318047	0.0	0.8005471206040631	REACT:R-HSA-2173791	TGF-beta receptor signaling in EMT (epithelial to mesenchymal transition)	26.6	anterior insular cortex, ventral
PARD6A	11	0	457	1774	0.16850199354471235	0.13463331476318047	0.0	0.8005471206040631	REACT:R-HSA-2173791	TGF-beta receptor signaling in EMT (epithelial to mesenchymal transition)	18.8	anterior thalamic nucleus, ventral
PARD6A	11	0	457	1774	0.16850199354471235	0.13463331476318047	0.0	0.8005471206040631	REACT:R-HSA-2173791	TGF-beta receptor signaling in EMT (epithelial to mesenchymal transition)	23.1	arcuate nucleus
PARD6A	11	0	457	1774	0.16850199354471235	0.13463331476318047	0.0	0.8005471206040631	REACT:R-HSA-2173791	TGF-beta receptor signaling in EMT (epithelial to mesenchymal transition)	19.3	area parastriata, inferior
PARD6A	11	0	457	1774	0.16850199354471235	0.13463331476318047	0.0	0.8005471206040631	REACT:R-HSA-2173791	TGF-beta receptor signaling in EMT (epithelial to mesenchymal transition)	21.6	area parastriata, parietal
PARD6A	11	0	457	1774	0.16850199354471235	0.13463331476318047	0.0	0.8005471206040631	REACT:R-HSA-2173791	TGF-beta receptor signaling in EMT (epithelial to mesenchymal transition)	18.3	area parastriata, superior
PARD6A	11	0	457	1774	0.16850199354471235	0.13463331476318047	0.0	0.8005471206040631	REACT:R-HSA-2173791	TGF-beta receptor signaling in EMT (epithelial to mesenchymal transition)	24.0	area parastriata, temporal
PARD6A	11	0	457	1774	0.16850199354471235	0.13463331476318047	0.0	0.8005471206040631	REACT:R-HSA-2173791	TGF-beta receptor signaling in EMT (epithelial to mesenchymal transition)	13.1	area postrema
PARD6A	11	0	457	1774	0.16850199354471235	0.13463331476318047	0.0	0.8005471206040631	REACT:R-HSA-2173791	TGF-beta receptor signaling in EMT (epithelial to mesenchymal transition)	21.8	area striata
PARD6A	11	0	457	1774	0.16850199354471235	0.13463331476318047	0.0	0.8005471206040631	REACT:R-HSA-2173791	TGF-beta receptor signaling in EMT (epithelial to mesenchymal transition)	14.3	area striata (white matter)
PARD6A	11	0	457	1774	0.16850199354471235	0.13463331476318047	0.0	0.8005471206040631	REACT:R-HSA-2173791	TGF-beta receptor signaling in EMT (epithelial to mesenchymal transition)	15.4	basal amygdala
PARD6A	11	0	457	1774	0.16850199354471235	0.13463331476318047	0.0	0.8005471206040631	REACT:R-HSA-2173791	TGF-beta receptor signaling in EMT (epithelial to mesenchymal transition)	21.3	caudate nucleus
PARD6A	11	0	457	1774	0.16850199354471235	0.13463331476318047	0.0	0.8005471206040631	REACT:R-HSA-2173791	TGF-beta receptor signaling in EMT (epithelial to mesenchymal transition)	14.6	central amygdala
PARD6A	11	0	457	1774	0.16850199354471235	0.13463331476318047	0.0	0.8005471206040631	REACT:R-HSA-2173791	TGF-beta receptor signaling in EMT (epithelial to mesenchymal transition)	20.9	centromedial thalamic nucleus
PARD6A	11	0	457	1774	0.16850199354471235	0.13463331476318047	0.0	0.8005471206040631	REACT:R-HSA-2173791	TGF-beta receptor signaling in EMT (epithelial to mesenchymal transition)	51.1	cerebellar cortex
PARD6A	11	0	457	1774	0.16850199354471235	0.13463331476318047	0.0	0.8005471206040631	REACT:R-HSA-2173791	TGF-beta receptor signaling in EMT (epithelial to mesenchymal transition)	25.9	cerebellar nuclei
PARD6A	11	0	457	1774	0.16850199354471235	0.13463331476318047	0.0	0.8005471206040631	REACT:R-HSA-2173791	TGF-beta receptor signaling in EMT (epithelial to mesenchymal transition)	11.3	cerebellar white matter
PARD6A	11	0	457	1774	0.16850199354471235	0.13463331476318047	0.0	0.8005471206040631	REACT:R-HSA-2173791	TGF-beta receptor signaling in EMT (epithelial to mesenchymal transition)	15.7	cervical spinal cord, central gray
PARD6A	11	0	457	1774	0.16850199354471235	0.13463331476318047	0.0	0.8005471206040631	REACT:R-HSA-2173791	TGF-beta receptor signaling in EMT (epithelial to mesenchymal transition)	12.8	cervical spinal cord, dorsal horn
PARD6A	11	0	457	1774	0.16850199354471235	0.13463331476318047	0.0	0.8005471206040631	REACT:R-HSA-2173791	TGF-beta receptor signaling in EMT (epithelial to mesenchymal transition)	12.2	cervical spinal cord, ventral horn
PARD6A	11	0	457	1774	0.16850199354471235	0.13463331476318047	0.0	0.8005471206040631	REACT:R-HSA-2173791	TGF-beta receptor signaling in EMT (epithelial to mesenchymal transition)	6.9	choroid plexus
PARD6A	11	0	457	1774	0.16850199354471235	0.13463331476318047	0.0	0.8005471206040631	REACT:R-HSA-2173791	TGF-beta receptor signaling in EMT (epithelial to mesenchymal transition)	20.5	claustrum
PARD6A	11	0	457	1774	0.16850199354471235	0.13463331476318047	0.0	0.8005471206040631	REACT:R-HSA-2173791	TGF-beta receptor signaling in EMT (epithelial to mesenchymal transition)	8.7	corpus callosum, genu (white matter)
PARD6A	11	0	457	1774	0.16850199354471235	0.13463331476318047	0.0	0.8005471206040631	REACT:R-HSA-2173791	TGF-beta receptor signaling in EMT (epithelial to mesenchymal transition)	8.3	corpus callosum, splenium (white matter)
PARD6A	11	0	457	1774	0.16850199354471235	0.13463331476318047	0.0	0.8005471206040631	REACT:R-HSA-2173791	TGF-beta receptor signaling in EMT (epithelial to mesenchymal transition)	14.9	corticomedial amygdala
PARD6A	11	0	457	1774	0.16850199354471235	0.13463331476318047	0.0	0.8005471206040631	REACT:R-HSA-2173791	TGF-beta receptor signaling in EMT (epithelial to mesenchymal transition)	21.0	cuneiform nucleus
PARD6A	11	0	457	1774	0.16850199354471235	0.13463331476318047	0.0	0.8005471206040631	REACT:R-HSA-2173791	TGF-beta receptor signaling in EMT (epithelial to mesenchymal transition)	22.5	dentate gyrus
PARD6A	11	0	457	1774	0.16850199354471235	0.13463331476318047	0.0	0.8005471206040631	REACT:R-HSA-2173791	TGF-beta receptor signaling in EMT (epithelial to mesenchymal transition)	17.1	dorsal cochlear nucleus
PARD6A	11	0	457	1774	0.16850199354471235	0.13463331476318047	0.0	0.8005471206040631	REACT:R-HSA-2173791	TGF-beta receptor signaling in EMT (epithelial to mesenchymal transition)	8.8	dorsal funiculus (white matter)
PARD6A	11	0	457	1774	0.16850199354471235	0.13463331476318047	0.0	0.8005471206040631	REACT:R-HSA-2173791	TGF-beta receptor signaling in EMT (epithelial to mesenchymal transition)	21.6	dorsal medullary reticular nucleus
PARD6A	11	0	457	1774	0.16850199354471235	0.13463331476318047	0.0	0.8005471206040631	REACT:R-HSA-2173791	TGF-beta receptor signaling in EMT (epithelial to mesenchymal transition)	16.4	dorsal motor vagal complex
PARD6A	11	0	457	1774	0.16850199354471235	0.13463331476318047	0.0	0.8005471206040631	REACT:R-HSA-2173791	TGF-beta receptor signaling in EMT (epithelial to mesenchymal transition)	20.2	dorsal raphe nucleus
PARD6A	11	0	457	1774	0.16850199354471235	0.13463331476318047	0.0	0.8005471206040631	REACT:R-HSA-2173791	TGF-beta receptor signaling in EMT (epithelial to mesenchymal transition)	14.5	dorsal tegmental nucleus
PARD6A	11	0	457	1774	0.16850199354471235	0.13463331476318047	0.0	0.8005471206040631	REACT:R-HSA-2173791	TGF-beta receptor signaling in EMT (epithelial to mesenchymal transition)	15.6	dorsolateral tegmental area
PARD6A	11	0	457	1774	0.16850199354471235	0.13463331476318047	0.0	0.8005471206040631	REACT:R-HSA-2173791	TGF-beta receptor signaling in EMT (epithelial to mesenchymal transition)	24.4	dorsomedial nucleus
PARD6A	11	0	457	1774	0.16850199354471235	0.13463331476318047	0.0	0.8005471206040631	REACT:R-HSA-2173791	TGF-beta receptor signaling in EMT (epithelial to mesenchymal transition)	20.2	entorhinal gyrus
PARD6A	11	0	457	1774	0.16850199354471235	0.13463331476318047	0.0	0.8005471206040631	REACT:R-HSA-2173791	TGF-beta receptor signaling in EMT (epithelial to mesenchymal transition)	51.7	flocculonodular lobe
PARD6A	11	0	457	1774	0.16850199354471235	0.13463331476318047	0.0	0.8005471206040631	REACT:R-HSA-2173791	TGF-beta receptor signaling in EMT (epithelial to mesenchymal transition)	21.1	frontal eye field
PARD6A	11	0	457	1774	0.16850199354471235	0.13463331476318047	0.0	0.8005471206040631	REACT:R-HSA-2173791	TGF-beta receptor signaling in EMT (epithelial to mesenchymal transition)	27.6	frontal operculum
PARD6A	11	0	457	1774	0.16850199354471235	0.13463331476318047	0.0	0.8005471206040631	REACT:R-HSA-2173791	TGF-beta receptor signaling in EMT (epithelial to mesenchymal transition)	23.7	fusiform gyrus
PARD6A	11	0	457	1774	0.16850199354471235	0.13463331476318047	0.0	0.8005471206040631	REACT:R-HSA-2173791	TGF-beta receptor signaling in EMT (epithelial to mesenchymal transition)	16.8	gigantocellular reticular nuclei, medullary
PARD6A	11	0	457	1774	0.16850199354471235	0.13463331476318047	0.0	0.8005471206040631	REACT:R-HSA-2173791	TGF-beta receptor signaling in EMT (epithelial to mesenchymal transition)	19.8	gigantocellular reticular nuclei, pars
PARD6A	11	0	457	1774	0.16850199354471235	0.13463331476318047	0.0	0.8005471206040631	REACT:R-HSA-2173791	TGF-beta receptor signaling in EMT (epithelial to mesenchymal transition)	18.1	globus pallidus, externus
PARD6A	11	0	457	1774	0.16850199354471235	0.13463331476318047	0.0	0.8005471206040631	REACT:R-HSA-2173791	TGF-beta receptor signaling in EMT (epithelial to mesenchymal transition)	14.2	globus pallidus, internus
PARD6A	11	0	457	1774	0.16850199354471235	0.13463331476318047	0.0	0.8005471206040631	REACT:R-HSA-2173791	TGF-beta receptor signaling in EMT (epithelial to mesenchymal transition)	21.3	habenula
PARD6A	11	0	457	1774	0.16850199354471235	0.13463331476318047	0.0	0.8005471206040631	REACT:R-HSA-2173791	TGF-beta receptor signaling in EMT (epithelial to mesenchymal transition)	21.8	hippocampus
PARD6A	11	0	457	1774	0.16850199354471235	0.13463331476318047	0.0	0.8005471206040631	REACT:R-HSA-2173791	TGF-beta receptor signaling in EMT (epithelial to mesenchymal transition)	30.5	hippocampus, CA1
PARD6A	11	0	457	1774	0.16850199354471235	0.13463331476318047	0.0	0.8005471206040631	REACT:R-HSA-2173791	TGF-beta receptor signaling in EMT (epithelial to mesenchymal transition)	27.0	hippocampus, CA2
PARD6A	11	0	457	1774	0.16850199354471235	0.13463331476318047	0.0	0.8005471206040631	REACT:R-HSA-2173791	TGF-beta receptor signaling in EMT (epithelial to mesenchymal transition)	24.4	hippocampus, CA3
PARD6A	11	0	457	1774	0.16850199354471235	0.13463331476318047	0.0	0.8005471206040631	REACT:R-HSA-2173791	TGF-beta receptor signaling in EMT (epithelial to mesenchymal transition)	24.6	inferior colliculus
PARD6A	11	0	457	1774	0.16850199354471235	0.13463331476318047	0.0	0.8005471206040631	REACT:R-HSA-2173791	TGF-beta receptor signaling in EMT (epithelial to mesenchymal transition)	18.8	inferior frontal gyrus, opercular
PARD6A	11	0	457	1774	0.16850199354471235	0.13463331476318047	0.0	0.8005471206040631	REACT:R-HSA-2173791	TGF-beta receptor signaling in EMT (epithelial to mesenchymal transition)	13.3	inferior olive
PARD6A	11	0	457	1774	0.16850199354471235	0.13463331476318047	0.0	0.8005471206040631	REACT:R-HSA-2173791	TGF-beta receptor signaling in EMT (epithelial to mesenchymal transition)	20.9	inferior parietal lobule
PARD6A	11	0	457	1774	0.16850199354471235	0.13463331476318047	0.0	0.8005471206040631	REACT:R-HSA-2173791	TGF-beta receptor signaling in EMT (epithelial to mesenchymal transition)	24.2	inferior temporal gyrus
PARD6A	11	0	457	1774	0.16850199354471235	0.13463331476318047	0.0	0.8005471206040631	REACT:R-HSA-2173791	TGF-beta receptor signaling in EMT (epithelial to mesenchymal transition)	20.3	intraparietal deep sulcus
PARD6A	11	0	457	1774	0.16850199354471235	0.13463331476318047	0.0	0.8005471206040631	REACT:R-HSA-2173791	TGF-beta receptor signaling in EMT (epithelial to mesenchymal transition)	14.7	Kolliker-Fuse nucleus
PARD6A	11	0	457	1774	0.16850199354471235	0.13463331476318047	0.0	0.8005471206040631	REACT:R-HSA-2173791	TGF-beta receptor signaling in EMT (epithelial to mesenchymal transition)	15.8	lateral amygdala
PARD6A	11	0	457	1774	0.16850199354471235	0.13463331476318047	0.0	0.8005471206040631	REACT:R-HSA-2173791	TGF-beta receptor signaling in EMT (epithelial to mesenchymal transition)	9.9	lateral funiculus (white matter)
PARD6A	11	0	457	1774	0.16850199354471235	0.13463331476318047	0.0	0.8005471206040631	REACT:R-HSA-2173791	TGF-beta receptor signaling in EMT (epithelial to mesenchymal transition)	18.4	lateral geniculate body
PARD6A	11	0	457	1774	0.16850199354471235	0.13463331476318047	0.0	0.8005471206040631	REACT:R-HSA-2173791	TGF-beta receptor signaling in EMT (epithelial to mesenchymal transition)	14.1	lateral hypothalamic area
PARD6A	11	0	457	1774	0.16850199354471235	0.13463331476318047	0.0	0.8005471206040631	REACT:R-HSA-2173791	TGF-beta receptor signaling in EMT (epithelial to mesenchymal transition)	23.6	lateral lemniscal nuclei
PARD6A	11	0	457	1774	0.16850199354471235	0.13463331476318047	0.0	0.8005471206040631	REACT:R-HSA-2173791	TGF-beta receptor signaling in EMT (epithelial to mesenchymal transition)	14.8	lateral medullary reticular nucleus
PARD6A	11	0	457	1774	0.16850199354471235	0.13463331476318047	0.0	0.8005471206040631	REACT:R-HSA-2173791	TGF-beta receptor signaling in EMT (epithelial to mesenchymal transition)	21.7	lateral parabrachial nucleus
PARD6A	11	0	457	1774	0.16850199354471235	0.13463331476318047	0.0	0.8005471206040631	REACT:R-HSA-2173791	TGF-beta receptor signaling in EMT (epithelial to mesenchymal transition)	13.2	lateral thalamic nuclei
PARD6A	11	0	457	1774	0.16850199354471235	0.13463331476318047	0.0	0.8005471206040631	REACT:R-HSA-2173791	TGF-beta receptor signaling in EMT (epithelial to mesenchymal transition)	16.0	lateral vestibular nucleus
PARD6A	11	0	457	1774	0.16850199354471235	0.13463331476318047	0.0	0.8005471206040631	REACT:R-HSA-2173791	TGF-beta receptor signaling in EMT (epithelial to mesenchymal transition)	22.1	lingual gyrus
PARD6A	11	0	457	1774	0.16850199354471235	0.13463331476318047	0.0	0.8005471206040631	REACT:R-HSA-2173791	TGF-beta receptor signaling in EMT (epithelial to mesenchymal transition)	15.4	locus coeruleus
PARD6A	11	0	457	1774	0.16850199354471235	0.13463331476318047	0.0	0.8005471206040631	REACT:R-HSA-2173791	TGF-beta receptor signaling in EMT (epithelial to mesenchymal transition)	20.0	mammillary body
PARD6A	11	0	457	1774	0.16850199354471235	0.13463331476318047	0.0	0.8005471206040631	REACT:R-HSA-2173791	TGF-beta receptor signaling in EMT (epithelial to mesenchymal transition)	19.3	medial dorsal thalamic nucleus
PARD6A	11	0	457	1774	0.16850199354471235	0.13463331476318047	0.0	0.8005471206040631	REACT:R-HSA-2173791	TGF-beta receptor signaling in EMT (epithelial to mesenchymal transition)	14.9	medial geniculate body
PARD6A	11	0	457	1774	0.16850199354471235	0.13463331476318047	0.0	0.8005471206040631	REACT:R-HSA-2173791	TGF-beta receptor signaling in EMT (epithelial to mesenchymal transition)	10.5	medial olivary nucleus
PARD6A	11	0	457	1774	0.16850199354471235	0.13463331476318047	0.0	0.8005471206040631	REACT:R-HSA-2173791	TGF-beta receptor signaling in EMT (epithelial to mesenchymal transition)	20.1	medial parabrachial nucleus
PARD6A	11	0	457	1774	0.16850199354471235	0.13463331476318047	0.0	0.8005471206040631	REACT:R-HSA-2173791	TGF-beta receptor signaling in EMT (epithelial to mesenchymal transition)	22.1	medial periolivary nuclei
PARD6A	11	0	457	1774	0.16850199354471235	0.13463331476318047	0.0	0.8005471206040631	REACT:R-HSA-2173791	TGF-beta receptor signaling in EMT (epithelial to mesenchymal transition)	17.2	medial vestibular nucleus
PARD6A	11	0	457	1774	0.16850199354471235	0.13463331476318047	0.0	0.8005471206040631	REACT:R-HSA-2173791	TGF-beta receptor signaling in EMT (epithelial to mesenchymal transition)	13.3	median raphe nucleus
PARD6A	11	0	457	1774	0.16850199354471235	0.13463331476318047	0.0	0.8005471206040631	REACT:R-HSA-2173791	TGF-beta receptor signaling in EMT (epithelial to mesenchymal transition)	17.7	middle cingulate cortex
PARD6A	11	0	457	1774	0.16850199354471235	0.13463331476318047	0.0	0.8005471206040631	REACT:R-HSA-2173791	TGF-beta receptor signaling in EMT (epithelial to mesenchymal transition)	21.2	middle temporal gyrus
PARD6A	11	0	457	1774	0.16850199354471235	0.13463331476318047	0.0	0.8005471206040631	REACT:R-HSA-2173791	TGF-beta receptor signaling in EMT (epithelial to mesenchymal transition)	19.7	motor facial nucleus
PARD6A	11	0	457	1774	0.16850199354471235	0.13463331476318047	0.0	0.8005471206040631	REACT:R-HSA-2173791	TGF-beta receptor signaling in EMT (epithelial to mesenchymal transition)	17.9	motor hypoglossal nucleus
PARD6A	11	0	457	1774	0.16850199354471235	0.13463331476318047	0.0	0.8005471206040631	REACT:R-HSA-2173791	TGF-beta receptor signaling in EMT (epithelial to mesenchymal transition)	16.9	motor trigeminal nucleus
PARD6A	11	0	457	1774	0.16850199354471235	0.13463331476318047	0.0	0.8005471206040631	REACT:R-HSA-2173791	TGF-beta receptor signaling in EMT (epithelial to mesenchymal transition)	29.3	nuclei of the trapezoid body
PARD6A	11	0	457	1774	0.16850199354471235	0.13463331476318047	0.0	0.8005471206040631	REACT:R-HSA-2173791	TGF-beta receptor signaling in EMT (epithelial to mesenchymal transition)	20.7	nucleus accumbens
PARD6A	11	0	457	1774	0.16850199354471235	0.13463331476318047	0.0	0.8005471206040631	REACT:R-HSA-2173791	TGF-beta receptor signaling in EMT (epithelial to mesenchymal transition)	22.8	nucleus ambiguus
PARD6A	11	0	457	1774	0.16850199354471235	0.13463331476318047	0.0	0.8005471206040631	REACT:R-HSA-2173791	TGF-beta receptor signaling in EMT (epithelial to mesenchymal transition)	13.7	nucleus basalis of Meynert
PARD6A	11	0	457	1774	0.16850199354471235	0.13463331476318047	0.0	0.8005471206040631	REACT:R-HSA-2173791	TGF-beta receptor signaling in EMT (epithelial to mesenchymal transition)	16.3	nucleus cuneatus
PARD6A	11	0	457	1774	0.16850199354471235	0.13463331476318047	0.0	0.8005471206040631	REACT:R-HSA-2173791	TGF-beta receptor signaling in EMT (epithelial to mesenchymal transition)	9.6	nucleus gracilis
PARD6A	11	0	457	1774	0.16850199354471235	0.13463331476318047	0.0	0.8005471206040631	REACT:R-HSA-2173791	TGF-beta receptor signaling in EMT (epithelial to mesenchymal transition)	27.6	nucleus of the diagonal band
PARD6A	11	0	457	1774	0.16850199354471235	0.13463331476318047	0.0	0.8005471206040631	REACT:R-HSA-2173791	TGF-beta receptor signaling in EMT (epithelial to mesenchymal transition)	22.6	nucleus raphe magnus
PARD6A	11	0	457	1774	0.16850199354471235	0.13463331476318047	0.0	0.8005471206040631	REACT:R-HSA-2173791	TGF-beta receptor signaling in EMT (epithelial to mesenchymal transition)	12.3	nucleus raphe obscurus
PARD6A	11	0	457	1774	0.16850199354471235	0.13463331476318047	0.0	0.8005471206040631	REACT:R-HSA-2173791	TGF-beta receptor signaling in EMT (epithelial to mesenchymal transition)	13.9	nucleus raphe pallidus
PARD6A	11	0	457	1774	0.16850199354471235	0.13463331476318047	0.0	0.8005471206040631	REACT:R-HSA-2173791	TGF-beta receptor signaling in EMT (epithelial to mesenchymal transition)	13.7	nucleus reuniens
PARD6A	11	0	457	1774	0.16850199354471235	0.13463331476318047	0.0	0.8005471206040631	REACT:R-HSA-2173791	TGF-beta receptor signaling in EMT (epithelial to mesenchymal transition)	13.7	nucleus rhomboideus
PARD6A	11	0	457	1774	0.16850199354471235	0.13463331476318047	0.0	0.8005471206040631	REACT:R-HSA-2173791	TGF-beta receptor signaling in EMT (epithelial to mesenchymal transition)	15.0	nucleus tractus solitarii
PARD6A	11	0	457	1774	0.16850199354471235	0.13463331476318047	0.0	0.8005471206040631	REACT:R-HSA-2173791	TGF-beta receptor signaling in EMT (epithelial to mesenchymal transition)	21.7	occipital cortex
PARD6A	11	0	457	1774	0.16850199354471235	0.13463331476318047	0.0	0.8005471206040631	REACT:R-HSA-2173791	TGF-beta receptor signaling in EMT (epithelial to mesenchymal transition)	12.9	occipital cortex (white matter)
PARD6A	11	0	457	1774	0.16850199354471235	0.13463331476318047	0.0	0.8005471206040631	REACT:R-HSA-2173791	TGF-beta receptor signaling in EMT (epithelial to mesenchymal transition)	25.6	olfactory area
PARD6A	11	0	457	1774	0.16850199354471235	0.13463331476318047	0.0	0.8005471206040631	REACT:R-HSA-2173791	TGF-beta receptor signaling in EMT (epithelial to mesenchymal transition)	21.3	olfactory tubercle
PARD6A	11	0	457	1774	0.16850199354471235	0.13463331476318047	0.0	0.8005471206040631	REACT:R-HSA-2173791	TGF-beta receptor signaling in EMT (epithelial to mesenchymal transition)	10.3	orbitofrontal gyrus, anterior
PARD6A	11	0	457	1774	0.16850199354471235	0.13463331476318047	0.0	0.8005471206040631	REACT:R-HSA-2173791	TGF-beta receptor signaling in EMT (epithelial to mesenchymal transition)	21.4	paracentral lobule, anterior
PARD6A	11	0	457	1774	0.16850199354471235	0.13463331476318047	0.0	0.8005471206040631	REACT:R-HSA-2173791	TGF-beta receptor signaling in EMT (epithelial to mesenchymal transition)	18.6	paracentral lobule, posterior
PARD6A	11	0	457	1774	0.16850199354471235	0.13463331476318047	0.0	0.8005471206040631	REACT:R-HSA-2173791	TGF-beta receptor signaling in EMT (epithelial to mesenchymal transition)	19.6	parahippocampal cortex
PARD6A	11	0	457	1774	0.16850199354471235	0.13463331476318047	0.0	0.8005471206040631	REACT:R-HSA-2173791	TGF-beta receptor signaling in EMT (epithelial to mesenchymal transition)	23.2	parahippocampal cortex (white matter)
PARD6A	11	0	457	1774	0.16850199354471235	0.13463331476318047	0.0	0.8005471206040631	REACT:R-HSA-2173791	TGF-beta receptor signaling in EMT (epithelial to mesenchymal transition)	21.1	paramedian reticular nucleus
PARD6A	11	0	457	1774	0.16850199354471235	0.13463331476318047	0.0	0.8005471206040631	REACT:R-HSA-2173791	TGF-beta receptor signaling in EMT (epithelial to mesenchymal transition)	8.8	paraventricular nucleus
PARD6A	11	0	457	1774	0.16850199354471235	0.13463331476318047	0.0	0.8005471206040631	REACT:R-HSA-2173791	TGF-beta receptor signaling in EMT (epithelial to mesenchymal transition)	14.3	parietal operculum
PARD6A	11	0	457	1774	0.16850199354471235	0.13463331476318047	0.0	0.8005471206040631	REACT:R-HSA-2173791	TGF-beta receptor signaling in EMT (epithelial to mesenchymal transition)	24.1	parieto-insular cortex
PARD6A	11	0	457	1774	0.16850199354471235	0.13463331476318047	0.0	0.8005471206040631	REACT:R-HSA-2173791	TGF-beta receptor signaling in EMT (epithelial to mesenchymal transition)	21.0	parieto-occipital transitional area
PARD6A	11	0	457	1774	0.16850199354471235	0.13463331476318047	0.0	0.8005471206040631	REACT:R-HSA-2173791	TGF-beta receptor signaling in EMT (epithelial to mesenchymal transition)	8.6	parieto-temporal junction (white matter)
PARD6A	11	0	457	1774	0.16850199354471235	0.13463331476318047	0.0	0.8005471206040631	REACT:R-HSA-2173791	TGF-beta receptor signaling in EMT (epithelial to mesenchymal transition)	18.3	parvicellular reticular nuclei
PARD6A	11	0	457	1774	0.16850199354471235	0.13463331476318047	0.0	0.8005471206040631	REACT:R-HSA-2173791	TGF-beta receptor signaling in EMT (epithelial to mesenchymal transition)	17.4	parvicellular reticular nuclei, medullary
PARD6A	11	0	457	1774	0.16850199354471235	0.13463331476318047	0.0	0.8005471206040631	REACT:R-HSA-2173791	TGF-beta receptor signaling in EMT (epithelial to mesenchymal transition)	16.2	pedunculopontine tegmental nucleus
PARD6A	11	0	457	1774	0.16850199354471235	0.13463331476318047	0.0	0.8005471206040631	REACT:R-HSA-2173791	TGF-beta receptor signaling in EMT (epithelial to mesenchymal transition)	20.1	periaquaductal grey, anterior
PARD6A	11	0	457	1774	0.16850199354471235	0.13463331476318047	0.0	0.8005471206040631	REACT:R-HSA-2173791	TGF-beta receptor signaling in EMT (epithelial to mesenchymal transition)	17.6	periaquaductal grey, dorsal
PARD6A	11	0	457	1774	0.16850199354471235	0.13463331476318047	0.0	0.8005471206040631	REACT:R-HSA-2173791	TGF-beta receptor signaling in EMT (epithelial to mesenchymal transition)	16.0	periaquaductal grey, lateral
PARD6A	11	0	457	1774	0.16850199354471235	0.13463331476318047	0.0	0.8005471206040631	REACT:R-HSA-2173791	TGF-beta receptor signaling in EMT (epithelial to mesenchymal transition)	25.6	perirhinal gyrus
PARD6A	11	0	457	1774	0.16850199354471235	0.13463331476318047	0.0	0.8005471206040631	REACT:R-HSA-2173791	TGF-beta receptor signaling in EMT (epithelial to mesenchymal transition)	22.9	peritrigeminal nucleus
PARD6A	11	0	457	1774	0.16850199354471235	0.13463331476318047	0.0	0.8005471206040631	REACT:R-HSA-2173791	TGF-beta receptor signaling in EMT (epithelial to mesenchymal transition)	14.3	piriform cortex
PARD6A	11	0	457	1774	0.16850199354471235	0.13463331476318047	0.0	0.8005471206040631	REACT:R-HSA-2173791	TGF-beta receptor signaling in EMT (epithelial to mesenchymal transition)	28.3	pontine nuclei
PARD6A	11	0	457	1774	0.16850199354471235	0.13463331476318047	0.0	0.8005471206040631	REACT:R-HSA-2173791	TGF-beta receptor signaling in EMT (epithelial to mesenchymal transition)	23.1	pontine raphe nucleus
PARD6A	11	0	457	1774	0.16850199354471235	0.13463331476318047	0.0	0.8005471206040631	REACT:R-HSA-2173791	TGF-beta receptor signaling in EMT (epithelial to mesenchymal transition)	16.2	postcentral gyrus
PARD6A	11	0	457	1774	0.16850199354471235	0.13463331476318047	0.0	0.8005471206040631	REACT:R-HSA-2173791	TGF-beta receptor signaling in EMT (epithelial to mesenchymal transition)	24.2	postcentral gyrus, dorsal
PARD6A	11	0	457	1774	0.16850199354471235	0.13463331476318047	0.0	0.8005471206040631	REACT:R-HSA-2173791	TGF-beta receptor signaling in EMT (epithelial to mesenchymal transition)	26.5	postcentral gyrus, middle
PARD6A	11	0	457	1774	0.16850199354471235	0.13463331476318047	0.0	0.8005471206040631	REACT:R-HSA-2173791	TGF-beta receptor signaling in EMT (epithelial to mesenchymal transition)	18.2	postcentral gyrus, ventral
PARD6A	11	0	457	1774	0.16850199354471235	0.13463331476318047	0.0	0.8005471206040631	REACT:R-HSA-2173791	TGF-beta receptor signaling in EMT (epithelial to mesenchymal transition)	18.2	posterior cingulate cortex
PARD6A	11	0	457	1774	0.16850199354471235	0.13463331476318047	0.0	0.8005471206040631	REACT:R-HSA-2173791	TGF-beta receptor signaling in EMT (epithelial to mesenchymal transition)	19.1	posterior cingulate cortex, dorsal
PARD6A	11	0	457	1774	0.16850199354471235	0.13463331476318047	0.0	0.8005471206040631	REACT:R-HSA-2173791	TGF-beta receptor signaling in EMT (epithelial to mesenchymal transition)	19.8	posterior cingulate cortex, ventral
PARD6A	11	0	457	1774	0.16850199354471235	0.13463331476318047	0.0	0.8005471206040631	REACT:R-HSA-2173791	TGF-beta receptor signaling in EMT (epithelial to mesenchymal transition)	20.5	posterior insular cortex
PARD6A	11	0	457	1774	0.16850199354471235	0.13463331476318047	0.0	0.8005471206040631	REACT:R-HSA-2173791	TGF-beta receptor signaling in EMT (epithelial to mesenchymal transition)	12.5	posterior thalamic nucleus
PARD6A	11	0	457	1774	0.16850199354471235	0.13463331476318047	0.0	0.8005471206040631	REACT:R-HSA-2173791	TGF-beta receptor signaling in EMT (epithelial to mesenchymal transition)	17.2	posteroventral cochlear nucleus
PARD6A	11	0	457	1774	0.16850199354471235	0.13463331476318047	0.0	0.8005471206040631	REACT:R-HSA-2173791	TGF-beta receptor signaling in EMT (epithelial to mesenchymal transition)	23.2	precentral gyrus
PARD6A	11	0	457	1774	0.16850199354471235	0.13463331476318047	0.0	0.8005471206040631	REACT:R-HSA-2173791	TGF-beta receptor signaling in EMT (epithelial to mesenchymal transition)	19.3	precentral gyrus, dorsal
PARD6A	11	0	457	1774	0.16850199354471235	0.13463331476318047	0.0	0.8005471206040631	REACT:R-HSA-2173791	TGF-beta receptor signaling in EMT (epithelial to mesenchymal transition)	28.2	precentral gyrus, middle
PARD6A	11	0	457	1774	0.16850199354471235	0.13463331476318047	0.0	0.8005471206040631	REACT:R-HSA-2173791	TGF-beta receptor signaling in EMT (epithelial to mesenchymal transition)	15.6	precentral gyrus, ventral
PARD6A	11	0	457	1774	0.16850199354471235	0.13463331476318047	0.0	0.8005471206040631	REACT:R-HSA-2173791	TGF-beta receptor signaling in EMT (epithelial to mesenchymal transition)	16.6	precuneus
PARD6A	11	0	457	1774	0.16850199354471235	0.13463331476318047	0.0	0.8005471206040631	REACT:R-HSA-2173791	TGF-beta receptor signaling in EMT (epithelial to mesenchymal transition)	23.7	premotor cortex, dorsal
PARD6A	11	0	457	1774	0.16850199354471235	0.13463331476318047	0.0	0.8005471206040631	REACT:R-HSA-2173791	TGF-beta receptor signaling in EMT (epithelial to mesenchymal transition)	19.3	premotor cortex, ventral
PARD6A	11	0	457	1774	0.16850199354471235	0.13463331476318047	0.0	0.8005471206040631	REACT:R-HSA-2173791	TGF-beta receptor signaling in EMT (epithelial to mesenchymal transition)	19.7	preoptic area
PARD6A	11	0	457	1774	0.16850199354471235	0.13463331476318047	0.0	0.8005471206040631	REACT:R-HSA-2173791	TGF-beta receptor signaling in EMT (epithelial to mesenchymal transition)	17.8	prepositus hypoglossal nucleus
PARD6A	11	0	457	1774	0.16850199354471235	0.13463331476318047	0.0	0.8005471206040631	REACT:R-HSA-2173791	TGF-beta receptor signaling in EMT (epithelial to mesenchymal transition)	21.5	pretectal area
PARD6A	11	0	457	1774	0.16850199354471235	0.13463331476318047	0.0	0.8005471206040631	REACT:R-HSA-2173791	TGF-beta receptor signaling in EMT (epithelial to mesenchymal transition)	22.3	principal sensory trigeminal nucleus
PARD6A	11	0	457	1774	0.16850199354471235	0.13463331476318047	0.0	0.8005471206040631	REACT:R-HSA-2173791	TGF-beta receptor signaling in EMT (epithelial to mesenchymal transition)	22.4	pulvinar
PARD6A	11	0	457	1774	0.16850199354471235	0.13463331476318047	0.0	0.8005471206040631	REACT:R-HSA-2173791	TGF-beta receptor signaling in EMT (epithelial to mesenchymal transition)	18.8	putamen
PARD6A	11	0	457	1774	0.16850199354471235	0.13463331476318047	0.0	0.8005471206040631	REACT:R-HSA-2173791	TGF-beta receptor signaling in EMT (epithelial to mesenchymal transition)	17.3	red nucleus
PARD6A	11	0	457	1774	0.16850199354471235	0.13463331476318047	0.0	0.8005471206040631	REACT:R-HSA-2173791	TGF-beta receptor signaling in EMT (epithelial to mesenchymal transition)	17.1	reticular pontine nucleus, caudal
PARD6A	11	0	457	1774	0.16850199354471235	0.13463331476318047	0.0	0.8005471206040631	REACT:R-HSA-2173791	TGF-beta receptor signaling in EMT (epithelial to mesenchymal transition)	18.4	reticular pontine nucleus, oral
PARD6A	11	0	457	1774	0.16850199354471235	0.13463331476318047	0.0	0.8005471206040631	REACT:R-HSA-2173791	TGF-beta receptor signaling in EMT (epithelial to mesenchymal transition)	14.4	reticulotegmental nucleus
PARD6A	11	0	457	1774	0.16850199354471235	0.13463331476318047	0.0	0.8005471206040631	REACT:R-HSA-2173791	TGF-beta receptor signaling in EMT (epithelial to mesenchymal transition)	27.5	retrosplenial cortex
PARD6A	11	0	457	1774	0.16850199354471235	0.13463331476318047	0.0	0.8005471206040631	REACT:R-HSA-2173791	TGF-beta receptor signaling in EMT (epithelial to mesenchymal transition)	26.6	septal nuclei
PARD6A	11	0	457	1774	0.16850199354471235	0.13463331476318047	0.0	0.8005471206040631	REACT:R-HSA-2173791	TGF-beta receptor signaling in EMT (epithelial to mesenchymal transition)	16.0	somatomor cortex, precentral gyrus (white matter)
PARD6A	11	0	457	1774	0.16850199354471235	0.13463331476318047	0.0	0.8005471206040631	REACT:R-HSA-2173791	TGF-beta receptor signaling in EMT (epithelial to mesenchymal transition)	15.8	somatosensory cortex, postcentral gyrus, ventral (white matter)
PARD6A	11	0	457	1774	0.16850199354471235	0.13463331476318047	0.0	0.8005471206040631	REACT:R-HSA-2173791	TGF-beta receptor signaling in EMT (epithelial to mesenchymal transition)	15.8	spinal trigeminal nucleus, caudal
PARD6A	11	0	457	1774	0.16850199354471235	0.13463331476318047	0.0	0.8005471206040631	REACT:R-HSA-2173791	TGF-beta receptor signaling in EMT (epithelial to mesenchymal transition)	21.1	spinal trigeminal nucleus, interpolar
PARD6A	11	0	457	1774	0.16850199354471235	0.13463331476318047	0.0	0.8005471206040631	REACT:R-HSA-2173791	TGF-beta receptor signaling in EMT (epithelial to mesenchymal transition)	21.8	spinal trigeminal nucleus, oral
PARD6A	11	0	457	1774	0.16850199354471235	0.13463331476318047	0.0	0.8005471206040631	REACT:R-HSA-2173791	TGF-beta receptor signaling in EMT (epithelial to mesenchymal transition)	17.4	spinal vestibular nucleus
PARD6A	11	0	457	1774	0.16850199354471235	0.13463331476318047	0.0	0.8005471206040631	REACT:R-HSA-2173791	TGF-beta receptor signaling in EMT (epithelial to mesenchymal transition)	22.1	stria terminalis, bed nucleus
PARD6A	11	0	457	1774	0.16850199354471235	0.13463331476318047	0.0	0.8005471206040631	REACT:R-HSA-2173791	TGF-beta receptor signaling in EMT (epithelial to mesenchymal transition)	21.9	subcentral gyrus, S2
PARD6A	11	0	457	1774	0.16850199354471235	0.13463331476318047	0.0	0.8005471206040631	REACT:R-HSA-2173791	TGF-beta receptor signaling in EMT (epithelial to mesenchymal transition)	17.2	subcoeruleus area
PARD6A	11	0	457	1774	0.16850199354471235	0.13463331476318047	0.0	0.8005471206040631	REACT:R-HSA-2173791	TGF-beta receptor signaling in EMT (epithelial to mesenchymal transition)	22.2	subiculum
PARD6A	11	0	457	1774	0.16850199354471235	0.13463331476318047	0.0	0.8005471206040631	REACT:R-HSA-2173791	TGF-beta receptor signaling in EMT (epithelial to mesenchymal transition)	18.5	substantia nigra
PARD6A	11	0	457	1774	0.16850199354471235	0.13463331476318047	0.0	0.8005471206040631	REACT:R-HSA-2173791	TGF-beta receptor signaling in EMT (epithelial to mesenchymal transition)	15.2	subthalamic nucleus
PARD6A	11	0	457	1774	0.16850199354471235	0.13463331476318047	0.0	0.8005471206040631	REACT:R-HSA-2173791	TGF-beta receptor signaling in EMT (epithelial to mesenchymal transition)	18.8	superior colliculus
PARD6A	11	0	457	1774	0.16850199354471235	0.13463331476318047	0.0	0.8005471206040631	REACT:R-HSA-2173791	TGF-beta receptor signaling in EMT (epithelial to mesenchymal transition)	20.0	superior olive
PARD6A	11	0	457	1774	0.16850199354471235	0.13463331476318047	0.0	0.8005471206040631	REACT:R-HSA-2173791	TGF-beta receptor signaling in EMT (epithelial to mesenchymal transition)	26.5	superior parietal lobule
PARD6A	11	0	457	1774	0.16850199354471235	0.13463331476318047	0.0	0.8005471206040631	REACT:R-HSA-2173791	TGF-beta receptor signaling in EMT (epithelial to mesenchymal transition)	23.1	superior temporal gyrus
PARD6A	11	0	457	1774	0.16850199354471235	0.13463331476318047	0.0	0.8005471206040631	REACT:R-HSA-2173791	TGF-beta receptor signaling in EMT (epithelial to mesenchymal transition)	16.0	superior vestibular nucleus
PARD6A	11	0	457	1774	0.16850199354471235	0.13463331476318047	0.0	0.8005471206040631	REACT:R-HSA-2173791	TGF-beta receptor signaling in EMT (epithelial to mesenchymal transition)	24.0	supplementary motor cortex
PARD6A	11	0	457	1774	0.16850199354471235	0.13463331476318047	0.0	0.8005471206040631	REACT:R-HSA-2173791	TGF-beta receptor signaling in EMT (epithelial to mesenchymal transition)	24.1	supramarginal gyrus
PARD6A	11	0	457	1774	0.16850199354471235	0.13463331476318047	0.0	0.8005471206040631	REACT:R-HSA-2173791	TGF-beta receptor signaling in EMT (epithelial to mesenchymal transition)	13.2	supraoptic nucleus
PARD6A	11	0	457	1774	0.16850199354471235	0.13463331476318047	0.0	0.8005471206040631	REACT:R-HSA-2173791	TGF-beta receptor signaling in EMT (epithelial to mesenchymal transition)	20.6	temporal pole
PARD6A	11	0	457	1774	0.16850199354471235	0.13463331476318047	0.0	0.8005471206040631	REACT:R-HSA-2173791	TGF-beta receptor signaling in EMT (epithelial to mesenchymal transition)	7.8	temporal white matter
PARD6A	11	0	457	1774	0.16850199354471235	0.13463331476318047	0.0	0.8005471206040631	REACT:R-HSA-2173791	TGF-beta receptor signaling in EMT (epithelial to mesenchymal transition)	19.4	temporo-insular cortex, parainsular gyrus
PARD6A	11	0	457	1774	0.16850199354471235	0.13463331476318047	0.0	0.8005471206040631	REACT:R-HSA-2173791	TGF-beta receptor signaling in EMT (epithelial to mesenchymal transition)	29.3	temporo-occipital transitional zone
PARD6A	11	0	457	1774	0.16850199354471235	0.13463331476318047	0.0	0.8005471206040631	REACT:R-HSA-2173791	TGF-beta receptor signaling in EMT (epithelial to mesenchymal transition)	24.8	transversal temporal gyrus, anterior
PARD6A	11	0	457	1774	0.16850199354471235	0.13463331476318047	0.0	0.8005471206040631	REACT:R-HSA-2173791	TGF-beta receptor signaling in EMT (epithelial to mesenchymal transition)	22.4	transversal temporal gyrus, posterior
PARD6A	11	0	457	1774	0.16850199354471235	0.13463331476318047	0.0	0.8005471206040631	REACT:R-HSA-2173791	TGF-beta receptor signaling in EMT (epithelial to mesenchymal transition)	19.1	ventral medullary reticular nucleus
PARD6A	11	0	457	1774	0.16850199354471235	0.13463331476318047	0.0	0.8005471206040631	REACT:R-HSA-2173791	TGF-beta receptor signaling in EMT (epithelial to mesenchymal transition)	23.0	ventral periolivary nuclei
PARD6A	11	0	457	1774	0.16850199354471235	0.13463331476318047	0.0	0.8005471206040631	REACT:R-HSA-2173791	TGF-beta receptor signaling in EMT (epithelial to mesenchymal transition)	20.4	ventral posterolateral thalamic nucleus
PARD6A	11	0	457	1774	0.16850199354471235	0.13463331476318047	0.0	0.8005471206040631	REACT:R-HSA-2173791	TGF-beta receptor signaling in EMT (epithelial to mesenchymal transition)	18.6	ventral posteromedial thalamic nucleus
PARD6A	11	0	457	1774	0.16850199354471235	0.13463331476318047	0.0	0.8005471206040631	REACT:R-HSA-2173791	TGF-beta receptor signaling in EMT (epithelial to mesenchymal transition)	18.9	ventral tegmental area
PARD6A	11	0	457	1774	0.16850199354471235	0.13463331476318047	0.0	0.8005471206040631	REACT:R-HSA-2173791	TGF-beta receptor signaling in EMT (epithelial to mesenchymal transition)	18.4	ventral thalamic nuclei
PARD6A	11	0	457	1774	0.16850199354471235	0.13463331476318047	0.0	0.8005471206040631	REACT:R-HSA-2173791	TGF-beta receptor signaling in EMT (epithelial to mesenchymal transition)	18.9	ventrolateral medulla, A1-C1 cell groups
PARD6A	11	0	457	1774	0.16850199354471235	0.13463331476318047	0.0	0.8005471206040631	REACT:R-HSA-2173791	TGF-beta receptor signaling in EMT (epithelial to mesenchymal transition)	16.4	ventrolateral tegmental area, A5 NE cell group
PARD6A	11	0	457	1774	0.16850199354471235	0.13463331476318047	0.0	0.8005471206040631	REACT:R-HSA-2173791	TGF-beta receptor signaling in EMT (epithelial to mesenchymal transition)	23.8	ventromedial nucleus
PARD6A	11	0	457	1774	0.16850199354471235	0.13463331476318047	0.0	0.8005471206040631	REACT:R-HSA-2173791	TGF-beta receptor signaling in EMT (epithelial to mesenchymal transition)	50.5	vermis
PARD6A	11	0	457	1774	0.16850199354471235	0.13463331476318047	0.0	0.8005471206040631	REACT:R-HSA-2173791	TGF-beta receptor signaling in EMT (epithelial to mesenchymal transition)	10.7	zona incerta
PARD6A	11	0	457	1774	0.16850199354471235	0.13463331476318047	0.0	0.8005471206040631	KEGG:hsa04530	Tight junction	13.4	amygdala
PARD6A	11	0	457	1774	0.16850199354471235	0.13463331476318047	0.0	0.8005471206040631	KEGG:hsa04530	Tight junction	25.4	angular gyrus
PARD6A	11	0	457	1774	0.16850199354471235	0.13463331476318047	0.0	0.8005471206040631	KEGG:hsa04530	Tight junction	14.8	angular gyrus (white matter)
PARD6A	11	0	457	1774	0.16850199354471235	0.13463331476318047	0.0	0.8005471206040631	KEGG:hsa04530	Tight junction	21.0	anterior cingulate cortex, supragenual-dorsal
PARD6A	11	0	457	1774	0.16850199354471235	0.13463331476318047	0.0	0.8005471206040631	KEGG:hsa04530	Tight junction	15.8	anterior cingulate cortex, supragenual-ventral
PARD6A	11	0	457	1774	0.16850199354471235	0.13463331476318047	0.0	0.8005471206040631	KEGG:hsa04530	Tight junction	19.9	anterior cochlear nucleus, ventral
PARD6A	11	0	457	1774	0.16850199354471235	0.13463331476318047	0.0	0.8005471206040631	KEGG:hsa04530	Tight junction	11.4	anterior funiculus (white matter)
PARD6A	11	0	457	1774	0.16850199354471235	0.13463331476318047	0.0	0.8005471206040631	KEGG:hsa04530	Tight junction	18.0	anterior insular cortex, dorsal
PARD6A	11	0	457	1774	0.16850199354471235	0.13463331476318047	0.0	0.8005471206040631	KEGG:hsa04530	Tight junction	26.6	anterior insular cortex, ventral
PARD6A	11	0	457	1774	0.16850199354471235	0.13463331476318047	0.0	0.8005471206040631	KEGG:hsa04530	Tight junction	18.8	anterior thalamic nucleus, ventral
PARD6A	11	0	457	1774	0.16850199354471235	0.13463331476318047	0.0	0.8005471206040631	KEGG:hsa04530	Tight junction	23.1	arcuate nucleus
PARD6A	11	0	457	1774	0.16850199354471235	0.13463331476318047	0.0	0.8005471206040631	KEGG:hsa04530	Tight junction	19.3	area parastriata, inferior
PARD6A	11	0	457	1774	0.16850199354471235	0.13463331476318047	0.0	0.8005471206040631	KEGG:hsa04530	Tight junction	21.6	area parastriata, parietal
PARD6A	11	0	457	1774	0.16850199354471235	0.13463331476318047	0.0	0.8005471206040631	KEGG:hsa04530	Tight junction	18.3	area parastriata, superior
PARD6A	11	0	457	1774	0.16850199354471235	0.13463331476318047	0.0	0.8005471206040631	KEGG:hsa04530	Tight junction	24.0	area parastriata, temporal
PARD6A	11	0	457	1774	0.16850199354471235	0.13463331476318047	0.0	0.8005471206040631	KEGG:hsa04530	Tight junction	13.1	area postrema
PARD6A	11	0	457	1774	0.16850199354471235	0.13463331476318047	0.0	0.8005471206040631	KEGG:hsa04530	Tight junction	21.8	area striata
PARD6A	11	0	457	1774	0.16850199354471235	0.13463331476318047	0.0	0.8005471206040631	KEGG:hsa04530	Tight junction	14.3	area striata (white matter)
PARD6A	11	0	457	1774	0.16850199354471235	0.13463331476318047	0.0	0.8005471206040631	KEGG:hsa04530	Tight junction	15.4	basal amygdala
PARD6A	11	0	457	1774	0.16850199354471235	0.13463331476318047	0.0	0.8005471206040631	KEGG:hsa04530	Tight junction	21.3	caudate nucleus
PARD6A	11	0	457	1774	0.16850199354471235	0.13463331476318047	0.0	0.8005471206040631	KEGG:hsa04530	Tight junction	14.6	central amygdala
PARD6A	11	0	457	1774	0.16850199354471235	0.13463331476318047	0.0	0.8005471206040631	KEGG:hsa04530	Tight junction	20.9	centromedial thalamic nucleus
PARD6A	11	0	457	1774	0.16850199354471235	0.13463331476318047	0.0	0.8005471206040631	KEGG:hsa04530	Tight junction	51.1	cerebellar cortex
PARD6A	11	0	457	1774	0.16850199354471235	0.13463331476318047	0.0	0.8005471206040631	KEGG:hsa04530	Tight junction	25.9	cerebellar nuclei
PARD6A	11	0	457	1774	0.16850199354471235	0.13463331476318047	0.0	0.8005471206040631	KEGG:hsa04530	Tight junction	11.3	cerebellar white matter
PARD6A	11	0	457	1774	0.16850199354471235	0.13463331476318047	0.0	0.8005471206040631	KEGG:hsa04530	Tight junction	15.7	cervical spinal cord, central gray
PARD6A	11	0	457	1774	0.16850199354471235	0.13463331476318047	0.0	0.8005471206040631	KEGG:hsa04530	Tight junction	12.8	cervical spinal cord, dorsal horn
PARD6A	11	0	457	1774	0.16850199354471235	0.13463331476318047	0.0	0.8005471206040631	KEGG:hsa04530	Tight junction	12.2	cervical spinal cord, ventral horn
PARD6A	11	0	457	1774	0.16850199354471235	0.13463331476318047	0.0	0.8005471206040631	KEGG:hsa04530	Tight junction	6.9	choroid plexus
PARD6A	11	0	457	1774	0.16850199354471235	0.13463331476318047	0.0	0.8005471206040631	KEGG:hsa04530	Tight junction	20.5	claustrum
PARD6A	11	0	457	1774	0.16850199354471235	0.13463331476318047	0.0	0.8005471206040631	KEGG:hsa04530	Tight junction	8.7	corpus callosum, genu (white matter)
PARD6A	11	0	457	1774	0.16850199354471235	0.13463331476318047	0.0	0.8005471206040631	KEGG:hsa04530	Tight junction	8.3	corpus callosum, splenium (white matter)
PARD6A	11	0	457	1774	0.16850199354471235	0.13463331476318047	0.0	0.8005471206040631	KEGG:hsa04530	Tight junction	14.9	corticomedial amygdala
PARD6A	11	0	457	1774	0.16850199354471235	0.13463331476318047	0.0	0.8005471206040631	KEGG:hsa04530	Tight junction	21.0	cuneiform nucleus
PARD6A	11	0	457	1774	0.16850199354471235	0.13463331476318047	0.0	0.8005471206040631	KEGG:hsa04530	Tight junction	22.5	dentate gyrus
PARD6A	11	0	457	1774	0.16850199354471235	0.13463331476318047	0.0	0.8005471206040631	KEGG:hsa04530	Tight junction	17.1	dorsal cochlear nucleus
PARD6A	11	0	457	1774	0.16850199354471235	0.13463331476318047	0.0	0.8005471206040631	KEGG:hsa04530	Tight junction	8.8	dorsal funiculus (white matter)
PARD6A	11	0	457	1774	0.16850199354471235	0.13463331476318047	0.0	0.8005471206040631	KEGG:hsa04530	Tight junction	21.6	dorsal medullary reticular nucleus
PARD6A	11	0	457	1774	0.16850199354471235	0.13463331476318047	0.0	0.8005471206040631	KEGG:hsa04530	Tight junction	16.4	dorsal motor vagal complex
PARD6A	11	0	457	1774	0.16850199354471235	0.13463331476318047	0.0	0.8005471206040631	KEGG:hsa04530	Tight junction	20.2	dorsal raphe nucleus
PARD6A	11	0	457	1774	0.16850199354471235	0.13463331476318047	0.0	0.8005471206040631	KEGG:hsa04530	Tight junction	14.5	dorsal tegmental nucleus
PARD6A	11	0	457	1774	0.16850199354471235	0.13463331476318047	0.0	0.8005471206040631	KEGG:hsa04530	Tight junction	15.6	dorsolateral tegmental area
PARD6A	11	0	457	1774	0.16850199354471235	0.13463331476318047	0.0	0.8005471206040631	KEGG:hsa04530	Tight junction	24.4	dorsomedial nucleus
PARD6A	11	0	457	1774	0.16850199354471235	0.13463331476318047	0.0	0.8005471206040631	KEGG:hsa04530	Tight junction	20.2	entorhinal gyrus
PARD6A	11	0	457	1774	0.16850199354471235	0.13463331476318047	0.0	0.8005471206040631	KEGG:hsa04530	Tight junction	51.7	flocculonodular lobe
PARD6A	11	0	457	1774	0.16850199354471235	0.13463331476318047	0.0	0.8005471206040631	KEGG:hsa04530	Tight junction	21.1	frontal eye field
PARD6A	11	0	457	1774	0.16850199354471235	0.13463331476318047	0.0	0.8005471206040631	KEGG:hsa04530	Tight junction	27.6	frontal operculum
PARD6A	11	0	457	1774	0.16850199354471235	0.13463331476318047	0.0	0.8005471206040631	KEGG:hsa04530	Tight junction	23.7	fusiform gyrus
PARD6A	11	0	457	1774	0.16850199354471235	0.13463331476318047	0.0	0.8005471206040631	KEGG:hsa04530	Tight junction	16.8	gigantocellular reticular nuclei, medullary
PARD6A	11	0	457	1774	0.16850199354471235	0.13463331476318047	0.0	0.8005471206040631	KEGG:hsa04530	Tight junction	19.8	gigantocellular reticular nuclei, pars
PARD6A	11	0	457	1774	0.16850199354471235	0.13463331476318047	0.0	0.8005471206040631	KEGG:hsa04530	Tight junction	18.1	globus pallidus, externus
PARD6A	11	0	457	1774	0.16850199354471235	0.13463331476318047	0.0	0.8005471206040631	KEGG:hsa04530	Tight junction	14.2	globus pallidus, internus
PARD6A	11	0	457	1774	0.16850199354471235	0.13463331476318047	0.0	0.8005471206040631	KEGG:hsa04530	Tight junction	21.3	habenula
PARD6A	11	0	457	1774	0.16850199354471235	0.13463331476318047	0.0	0.8005471206040631	KEGG:hsa04530	Tight junction	21.8	hippocampus
PARD6A	11	0	457	1774	0.16850199354471235	0.13463331476318047	0.0	0.8005471206040631	KEGG:hsa04530	Tight junction	30.5	hippocampus, CA1
PARD6A	11	0	457	1774	0.16850199354471235	0.13463331476318047	0.0	0.8005471206040631	KEGG:hsa04530	Tight junction	27.0	hippocampus, CA2
PARD6A	11	0	457	1774	0.16850199354471235	0.13463331476318047	0.0	0.8005471206040631	KEGG:hsa04530	Tight junction	24.4	hippocampus, CA3
PARD6A	11	0	457	1774	0.16850199354471235	0.13463331476318047	0.0	0.8005471206040631	KEGG:hsa04530	Tight junction	24.6	inferior colliculus
PARD6A	11	0	457	1774	0.16850199354471235	0.13463331476318047	0.0	0.8005471206040631	KEGG:hsa04530	Tight junction	18.8	inferior frontal gyrus, opercular
PARD6A	11	0	457	1774	0.16850199354471235	0.13463331476318047	0.0	0.8005471206040631	KEGG:hsa04530	Tight junction	13.3	inferior olive
PARD6A	11	0	457	1774	0.16850199354471235	0.13463331476318047	0.0	0.8005471206040631	KEGG:hsa04530	Tight junction	20.9	inferior parietal lobule
PARD6A	11	0	457	1774	0.16850199354471235	0.13463331476318047	0.0	0.8005471206040631	KEGG:hsa04530	Tight junction	24.2	inferior temporal gyrus
PARD6A	11	0	457	1774	0.16850199354471235	0.13463331476318047	0.0	0.8005471206040631	KEGG:hsa04530	Tight junction	20.3	intraparietal deep sulcus
PARD6A	11	0	457	1774	0.16850199354471235	0.13463331476318047	0.0	0.8005471206040631	KEGG:hsa04530	Tight junction	14.7	Kolliker-Fuse nucleus
PARD6A	11	0	457	1774	0.16850199354471235	0.13463331476318047	0.0	0.8005471206040631	KEGG:hsa04530	Tight junction	15.8	lateral amygdala
PARD6A	11	0	457	1774	0.16850199354471235	0.13463331476318047	0.0	0.8005471206040631	KEGG:hsa04530	Tight junction	9.9	lateral funiculus (white matter)
PARD6A	11	0	457	1774	0.16850199354471235	0.13463331476318047	0.0	0.8005471206040631	KEGG:hsa04530	Tight junction	18.4	lateral geniculate body
PARD6A	11	0	457	1774	0.16850199354471235	0.13463331476318047	0.0	0.8005471206040631	KEGG:hsa04530	Tight junction	14.1	lateral hypothalamic area
PARD6A	11	0	457	1774	0.16850199354471235	0.13463331476318047	0.0	0.8005471206040631	KEGG:hsa04530	Tight junction	23.6	lateral lemniscal nuclei
PARD6A	11	0	457	1774	0.16850199354471235	0.13463331476318047	0.0	0.8005471206040631	KEGG:hsa04530	Tight junction	14.8	lateral medullary reticular nucleus
PARD6A	11	0	457	1774	0.16850199354471235	0.13463331476318047	0.0	0.8005471206040631	KEGG:hsa04530	Tight junction	21.7	lateral parabrachial nucleus
PARD6A	11	0	457	1774	0.16850199354471235	0.13463331476318047	0.0	0.8005471206040631	KEGG:hsa04530	Tight junction	13.2	lateral thalamic nuclei
PARD6A	11	0	457	1774	0.16850199354471235	0.13463331476318047	0.0	0.8005471206040631	KEGG:hsa04530	Tight junction	16.0	lateral vestibular nucleus
PARD6A	11	0	457	1774	0.16850199354471235	0.13463331476318047	0.0	0.8005471206040631	KEGG:hsa04530	Tight junction	22.1	lingual gyrus
PARD6A	11	0	457	1774	0.16850199354471235	0.13463331476318047	0.0	0.8005471206040631	KEGG:hsa04530	Tight junction	15.4	locus coeruleus
PARD6A	11	0	457	1774	0.16850199354471235	0.13463331476318047	0.0	0.8005471206040631	KEGG:hsa04530	Tight junction	20.0	mammillary body
PARD6A	11	0	457	1774	0.16850199354471235	0.13463331476318047	0.0	0.8005471206040631	KEGG:hsa04530	Tight junction	19.3	medial dorsal thalamic nucleus
PARD6A	11	0	457	1774	0.16850199354471235	0.13463331476318047	0.0	0.8005471206040631	KEGG:hsa04530	Tight junction	14.9	medial geniculate body
PARD6A	11	0	457	1774	0.16850199354471235	0.13463331476318047	0.0	0.8005471206040631	KEGG:hsa04530	Tight junction	10.5	medial olivary nucleus
PARD6A	11	0	457	1774	0.16850199354471235	0.13463331476318047	0.0	0.8005471206040631	KEGG:hsa04530	Tight junction	20.1	medial parabrachial nucleus
PARD6A	11	0	457	1774	0.16850199354471235	0.13463331476318047	0.0	0.8005471206040631	KEGG:hsa04530	Tight junction	22.1	medial periolivary nuclei
PARD6A	11	0	457	1774	0.16850199354471235	0.13463331476318047	0.0	0.8005471206040631	KEGG:hsa04530	Tight junction	17.2	medial vestibular nucleus
PARD6A	11	0	457	1774	0.16850199354471235	0.13463331476318047	0.0	0.8005471206040631	KEGG:hsa04530	Tight junction	13.3	median raphe nucleus
PARD6A	11	0	457	1774	0.16850199354471235	0.13463331476318047	0.0	0.8005471206040631	KEGG:hsa04530	Tight junction	17.7	middle cingulate cortex
PARD6A	11	0	457	1774	0.16850199354471235	0.13463331476318047	0.0	0.8005471206040631	KEGG:hsa04530	Tight junction	21.2	middle temporal gyrus
PARD6A	11	0	457	1774	0.16850199354471235	0.13463331476318047	0.0	0.8005471206040631	KEGG:hsa04530	Tight junction	19.7	motor facial nucleus
PARD6A	11	0	457	1774	0.16850199354471235	0.13463331476318047	0.0	0.8005471206040631	KEGG:hsa04530	Tight junction	17.9	motor hypoglossal nucleus
PARD6A	11	0	457	1774	0.16850199354471235	0.13463331476318047	0.0	0.8005471206040631	KEGG:hsa04530	Tight junction	16.9	motor trigeminal nucleus
PARD6A	11	0	457	1774	0.16850199354471235	0.13463331476318047	0.0	0.8005471206040631	KEGG:hsa04530	Tight junction	29.3	nuclei of the trapezoid body
PARD6A	11	0	457	1774	0.16850199354471235	0.13463331476318047	0.0	0.8005471206040631	KEGG:hsa04530	Tight junction	20.7	nucleus accumbens
PARD6A	11	0	457	1774	0.16850199354471235	0.13463331476318047	0.0	0.8005471206040631	KEGG:hsa04530	Tight junction	22.8	nucleus ambiguus
PARD6A	11	0	457	1774	0.16850199354471235	0.13463331476318047	0.0	0.8005471206040631	KEGG:hsa04530	Tight junction	13.7	nucleus basalis of Meynert
PARD6A	11	0	457	1774	0.16850199354471235	0.13463331476318047	0.0	0.8005471206040631	KEGG:hsa04530	Tight junction	16.3	nucleus cuneatus
PARD6A	11	0	457	1774	0.16850199354471235	0.13463331476318047	0.0	0.8005471206040631	KEGG:hsa04530	Tight junction	9.6	nucleus gracilis
PARD6A	11	0	457	1774	0.16850199354471235	0.13463331476318047	0.0	0.8005471206040631	KEGG:hsa04530	Tight junction	27.6	nucleus of the diagonal band
PARD6A	11	0	457	1774	0.16850199354471235	0.13463331476318047	0.0	0.8005471206040631	KEGG:hsa04530	Tight junction	22.6	nucleus raphe magnus
PARD6A	11	0	457	1774	0.16850199354471235	0.13463331476318047	0.0	0.8005471206040631	KEGG:hsa04530	Tight junction	12.3	nucleus raphe obscurus
PARD6A	11	0	457	1774	0.16850199354471235	0.13463331476318047	0.0	0.8005471206040631	KEGG:hsa04530	Tight junction	13.9	nucleus raphe pallidus
PARD6A	11	0	457	1774	0.16850199354471235	0.13463331476318047	0.0	0.8005471206040631	KEGG:hsa04530	Tight junction	13.7	nucleus reuniens
PARD6A	11	0	457	1774	0.16850199354471235	0.13463331476318047	0.0	0.8005471206040631	KEGG:hsa04530	Tight junction	13.7	nucleus rhomboideus
PARD6A	11	0	457	1774	0.16850199354471235	0.13463331476318047	0.0	0.8005471206040631	KEGG:hsa04530	Tight junction	15.0	nucleus tractus solitarii
PARD6A	11	0	457	1774	0.16850199354471235	0.13463331476318047	0.0	0.8005471206040631	KEGG:hsa04530	Tight junction	21.7	occipital cortex
PARD6A	11	0	457	1774	0.16850199354471235	0.13463331476318047	0.0	0.8005471206040631	KEGG:hsa04530	Tight junction	12.9	occipital cortex (white matter)
PARD6A	11	0	457	1774	0.16850199354471235	0.13463331476318047	0.0	0.8005471206040631	KEGG:hsa04530	Tight junction	25.6	olfactory area
PARD6A	11	0	457	1774	0.16850199354471235	0.13463331476318047	0.0	0.8005471206040631	KEGG:hsa04530	Tight junction	21.3	olfactory tubercle
PARD6A	11	0	457	1774	0.16850199354471235	0.13463331476318047	0.0	0.8005471206040631	KEGG:hsa04530	Tight junction	10.3	orbitofrontal gyrus, anterior
PARD6A	11	0	457	1774	0.16850199354471235	0.13463331476318047	0.0	0.8005471206040631	KEGG:hsa04530	Tight junction	21.4	paracentral lobule, anterior
PARD6A	11	0	457	1774	0.16850199354471235	0.13463331476318047	0.0	0.8005471206040631	KEGG:hsa04530	Tight junction	18.6	paracentral lobule, posterior
PARD6A	11	0	457	1774	0.16850199354471235	0.13463331476318047	0.0	0.8005471206040631	KEGG:hsa04530	Tight junction	19.6	parahippocampal cortex
PARD6A	11	0	457	1774	0.16850199354471235	0.13463331476318047	0.0	0.8005471206040631	KEGG:hsa04530	Tight junction	23.2	parahippocampal cortex (white matter)
PARD6A	11	0	457	1774	0.16850199354471235	0.13463331476318047	0.0	0.8005471206040631	KEGG:hsa04530	Tight junction	21.1	paramedian reticular nucleus
PARD6A	11	0	457	1774	0.16850199354471235	0.13463331476318047	0.0	0.8005471206040631	KEGG:hsa04530	Tight junction	8.8	paraventricular nucleus
PARD6A	11	0	457	1774	0.16850199354471235	0.13463331476318047	0.0	0.8005471206040631	KEGG:hsa04530	Tight junction	14.3	parietal operculum
PARD6A	11	0	457	1774	0.16850199354471235	0.13463331476318047	0.0	0.8005471206040631	KEGG:hsa04530	Tight junction	24.1	parieto-insular cortex
PARD6A	11	0	457	1774	0.16850199354471235	0.13463331476318047	0.0	0.8005471206040631	KEGG:hsa04530	Tight junction	21.0	parieto-occipital transitional area
PARD6A	11	0	457	1774	0.16850199354471235	0.13463331476318047	0.0	0.8005471206040631	KEGG:hsa04530	Tight junction	8.6	parieto-temporal junction (white matter)
PARD6A	11	0	457	1774	0.16850199354471235	0.13463331476318047	0.0	0.8005471206040631	KEGG:hsa04530	Tight junction	18.3	parvicellular reticular nuclei
PARD6A	11	0	457	1774	0.16850199354471235	0.13463331476318047	0.0	0.8005471206040631	KEGG:hsa04530	Tight junction	17.4	parvicellular reticular nuclei, medullary
PARD6A	11	0	457	1774	0.16850199354471235	0.13463331476318047	0.0	0.8005471206040631	KEGG:hsa04530	Tight junction	16.2	pedunculopontine tegmental nucleus
PARD6A	11	0	457	1774	0.16850199354471235	0.13463331476318047	0.0	0.8005471206040631	KEGG:hsa04530	Tight junction	20.1	periaquaductal grey, anterior
PARD6A	11	0	457	1774	0.16850199354471235	0.13463331476318047	0.0	0.8005471206040631	KEGG:hsa04530	Tight junction	17.6	periaquaductal grey, dorsal
PARD6A	11	0	457	1774	0.16850199354471235	0.13463331476318047	0.0	0.8005471206040631	KEGG:hsa04530	Tight junction	16.0	periaquaductal grey, lateral
PARD6A	11	0	457	1774	0.16850199354471235	0.13463331476318047	0.0	0.8005471206040631	KEGG:hsa04530	Tight junction	25.6	perirhinal gyrus
PARD6A	11	0	457	1774	0.16850199354471235	0.13463331476318047	0.0	0.8005471206040631	KEGG:hsa04530	Tight junction	22.9	peritrigeminal nucleus
PARD6A	11	0	457	1774	0.16850199354471235	0.13463331476318047	0.0	0.8005471206040631	KEGG:hsa04530	Tight junction	14.3	piriform cortex
PARD6A	11	0	457	1774	0.16850199354471235	0.13463331476318047	0.0	0.8005471206040631	KEGG:hsa04530	Tight junction	28.3	pontine nuclei
PARD6A	11	0	457	1774	0.16850199354471235	0.13463331476318047	0.0	0.8005471206040631	KEGG:hsa04530	Tight junction	23.1	pontine raphe nucleus
PARD6A	11	0	457	1774	0.16850199354471235	0.13463331476318047	0.0	0.8005471206040631	KEGG:hsa04530	Tight junction	16.2	postcentral gyrus
PARD6A	11	0	457	1774	0.16850199354471235	0.13463331476318047	0.0	0.8005471206040631	KEGG:hsa04530	Tight junction	24.2	postcentral gyrus, dorsal
PARD6A	11	0	457	1774	0.16850199354471235	0.13463331476318047	0.0	0.8005471206040631	KEGG:hsa04530	Tight junction	26.5	postcentral gyrus, middle
PARD6A	11	0	457	1774	0.16850199354471235	0.13463331476318047	0.0	0.8005471206040631	KEGG:hsa04530	Tight junction	18.2	postcentral gyrus, ventral
PARD6A	11	0	457	1774	0.16850199354471235	0.13463331476318047	0.0	0.8005471206040631	KEGG:hsa04530	Tight junction	18.2	posterior cingulate cortex
PARD6A	11	0	457	1774	0.16850199354471235	0.13463331476318047	0.0	0.8005471206040631	KEGG:hsa04530	Tight junction	19.1	posterior cingulate cortex, dorsal
PARD6A	11	0	457	1774	0.16850199354471235	0.13463331476318047	0.0	0.8005471206040631	KEGG:hsa04530	Tight junction	19.8	posterior cingulate cortex, ventral
PARD6A	11	0	457	1774	0.16850199354471235	0.13463331476318047	0.0	0.8005471206040631	KEGG:hsa04530	Tight junction	20.5	posterior insular cortex
PARD6A	11	0	457	1774	0.16850199354471235	0.13463331476318047	0.0	0.8005471206040631	KEGG:hsa04530	Tight junction	12.5	posterior thalamic nucleus
PARD6A	11	0	457	1774	0.16850199354471235	0.13463331476318047	0.0	0.8005471206040631	KEGG:hsa04530	Tight junction	17.2	posteroventral cochlear nucleus
PARD6A	11	0	457	1774	0.16850199354471235	0.13463331476318047	0.0	0.8005471206040631	KEGG:hsa04530	Tight junction	23.2	precentral gyrus
PARD6A	11	0	457	1774	0.16850199354471235	0.13463331476318047	0.0	0.8005471206040631	KEGG:hsa04530	Tight junction	19.3	precentral gyrus, dorsal
PARD6A	11	0	457	1774	0.16850199354471235	0.13463331476318047	0.0	0.8005471206040631	KEGG:hsa04530	Tight junction	28.2	precentral gyrus, middle
PARD6A	11	0	457	1774	0.16850199354471235	0.13463331476318047	0.0	0.8005471206040631	KEGG:hsa04530	Tight junction	15.6	precentral gyrus, ventral
PARD6A	11	0	457	1774	0.16850199354471235	0.13463331476318047	0.0	0.8005471206040631	KEGG:hsa04530	Tight junction	16.6	precuneus
PARD6A	11	0	457	1774	0.16850199354471235	0.13463331476318047	0.0	0.8005471206040631	KEGG:hsa04530	Tight junction	23.7	premotor cortex, dorsal
PARD6A	11	0	457	1774	0.16850199354471235	0.13463331476318047	0.0	0.8005471206040631	KEGG:hsa04530	Tight junction	19.3	premotor cortex, ventral
PARD6A	11	0	457	1774	0.16850199354471235	0.13463331476318047	0.0	0.8005471206040631	KEGG:hsa04530	Tight junction	19.7	preoptic area
PARD6A	11	0	457	1774	0.16850199354471235	0.13463331476318047	0.0	0.8005471206040631	KEGG:hsa04530	Tight junction	17.8	prepositus hypoglossal nucleus
PARD6A	11	0	457	1774	0.16850199354471235	0.13463331476318047	0.0	0.8005471206040631	KEGG:hsa04530	Tight junction	21.5	pretectal area
PARD6A	11	0	457	1774	0.16850199354471235	0.13463331476318047	0.0	0.8005471206040631	KEGG:hsa04530	Tight junction	22.3	principal sensory trigeminal nucleus
PARD6A	11	0	457	1774	0.16850199354471235	0.13463331476318047	0.0	0.8005471206040631	KEGG:hsa04530	Tight junction	22.4	pulvinar
PARD6A	11	0	457	1774	0.16850199354471235	0.13463331476318047	0.0	0.8005471206040631	KEGG:hsa04530	Tight junction	18.8	putamen
PARD6A	11	0	457	1774	0.16850199354471235	0.13463331476318047	0.0	0.8005471206040631	KEGG:hsa04530	Tight junction	17.3	red nucleus
PARD6A	11	0	457	1774	0.16850199354471235	0.13463331476318047	0.0	0.8005471206040631	KEGG:hsa04530	Tight junction	17.1	reticular pontine nucleus, caudal
PARD6A	11	0	457	1774	0.16850199354471235	0.13463331476318047	0.0	0.8005471206040631	KEGG:hsa04530	Tight junction	18.4	reticular pontine nucleus, oral
PARD6A	11	0	457	1774	0.16850199354471235	0.13463331476318047	0.0	0.8005471206040631	KEGG:hsa04530	Tight junction	14.4	reticulotegmental nucleus
PARD6A	11	0	457	1774	0.16850199354471235	0.13463331476318047	0.0	0.8005471206040631	KEGG:hsa04530	Tight junction	27.5	retrosplenial cortex
PARD6A	11	0	457	1774	0.16850199354471235	0.13463331476318047	0.0	0.8005471206040631	KEGG:hsa04530	Tight junction	26.6	septal nuclei
PARD6A	11	0	457	1774	0.16850199354471235	0.13463331476318047	0.0	0.8005471206040631	KEGG:hsa04530	Tight junction	16.0	somatomor cortex, precentral gyrus (white matter)
PARD6A	11	0	457	1774	0.16850199354471235	0.13463331476318047	0.0	0.8005471206040631	KEGG:hsa04530	Tight junction	15.8	somatosensory cortex, postcentral gyrus, ventral (white matter)
PARD6A	11	0	457	1774	0.16850199354471235	0.13463331476318047	0.0	0.8005471206040631	KEGG:hsa04530	Tight junction	15.8	spinal trigeminal nucleus, caudal
PARD6A	11	0	457	1774	0.16850199354471235	0.13463331476318047	0.0	0.8005471206040631	KEGG:hsa04530	Tight junction	21.1	spinal trigeminal nucleus, interpolar
PARD6A	11	0	457	1774	0.16850199354471235	0.13463331476318047	0.0	0.8005471206040631	KEGG:hsa04530	Tight junction	21.8	spinal trigeminal nucleus, oral
PARD6A	11	0	457	1774	0.16850199354471235	0.13463331476318047	0.0	0.8005471206040631	KEGG:hsa04530	Tight junction	17.4	spinal vestibular nucleus
PARD6A	11	0	457	1774	0.16850199354471235	0.13463331476318047	0.0	0.8005471206040631	KEGG:hsa04530	Tight junction	22.1	stria terminalis, bed nucleus
PARD6A	11	0	457	1774	0.16850199354471235	0.13463331476318047	0.0	0.8005471206040631	KEGG:hsa04530	Tight junction	21.9	subcentral gyrus, S2
PARD6A	11	0	457	1774	0.16850199354471235	0.13463331476318047	0.0	0.8005471206040631	KEGG:hsa04530	Tight junction	17.2	subcoeruleus area
PARD6A	11	0	457	1774	0.16850199354471235	0.13463331476318047	0.0	0.8005471206040631	KEGG:hsa04530	Tight junction	22.2	subiculum
PARD6A	11	0	457	1774	0.16850199354471235	0.13463331476318047	0.0	0.8005471206040631	KEGG:hsa04530	Tight junction	18.5	substantia nigra
PARD6A	11	0	457	1774	0.16850199354471235	0.13463331476318047	0.0	0.8005471206040631	KEGG:hsa04530	Tight junction	15.2	subthalamic nucleus
PARD6A	11	0	457	1774	0.16850199354471235	0.13463331476318047	0.0	0.8005471206040631	KEGG:hsa04530	Tight junction	18.8	superior colliculus
PARD6A	11	0	457	1774	0.16850199354471235	0.13463331476318047	0.0	0.8005471206040631	KEGG:hsa04530	Tight junction	20.0	superior olive
PARD6A	11	0	457	1774	0.16850199354471235	0.13463331476318047	0.0	0.8005471206040631	KEGG:hsa04530	Tight junction	26.5	superior parietal lobule
PARD6A	11	0	457	1774	0.16850199354471235	0.13463331476318047	0.0	0.8005471206040631	KEGG:hsa04530	Tight junction	23.1	superior temporal gyrus
PARD6A	11	0	457	1774	0.16850199354471235	0.13463331476318047	0.0	0.8005471206040631	KEGG:hsa04530	Tight junction	16.0	superior vestibular nucleus
PARD6A	11	0	457	1774	0.16850199354471235	0.13463331476318047	0.0	0.8005471206040631	KEGG:hsa04530	Tight junction	24.0	supplementary motor cortex
PARD6A	11	0	457	1774	0.16850199354471235	0.13463331476318047	0.0	0.8005471206040631	KEGG:hsa04530	Tight junction	24.1	supramarginal gyrus
PARD6A	11	0	457	1774	0.16850199354471235	0.13463331476318047	0.0	0.8005471206040631	KEGG:hsa04530	Tight junction	13.2	supraoptic nucleus
PARD6A	11	0	457	1774	0.16850199354471235	0.13463331476318047	0.0	0.8005471206040631	KEGG:hsa04530	Tight junction	20.6	temporal pole
PARD6A	11	0	457	1774	0.16850199354471235	0.13463331476318047	0.0	0.8005471206040631	KEGG:hsa04530	Tight junction	7.8	temporal white matter
PARD6A	11	0	457	1774	0.16850199354471235	0.13463331476318047	0.0	0.8005471206040631	KEGG:hsa04530	Tight junction	19.4	temporo-insular cortex, parainsular gyrus
PARD6A	11	0	457	1774	0.16850199354471235	0.13463331476318047	0.0	0.8005471206040631	KEGG:hsa04530	Tight junction	29.3	temporo-occipital transitional zone
PARD6A	11	0	457	1774	0.16850199354471235	0.13463331476318047	0.0	0.8005471206040631	KEGG:hsa04530	Tight junction	24.8	transversal temporal gyrus, anterior
PARD6A	11	0	457	1774	0.16850199354471235	0.13463331476318047	0.0	0.8005471206040631	KEGG:hsa04530	Tight junction	22.4	transversal temporal gyrus, posterior
PARD6A	11	0	457	1774	0.16850199354471235	0.13463331476318047	0.0	0.8005471206040631	KEGG:hsa04530	Tight junction	19.1	ventral medullary reticular nucleus
PARD6A	11	0	457	1774	0.16850199354471235	0.13463331476318047	0.0	0.8005471206040631	KEGG:hsa04530	Tight junction	23.0	ventral periolivary nuclei
PARD6A	11	0	457	1774	0.16850199354471235	0.13463331476318047	0.0	0.8005471206040631	KEGG:hsa04530	Tight junction	20.4	ventral posterolateral thalamic nucleus
PARD6A	11	0	457	1774	0.16850199354471235	0.13463331476318047	0.0	0.8005471206040631	KEGG:hsa04530	Tight junction	18.6	ventral posteromedial thalamic nucleus
PARD6A	11	0	457	1774	0.16850199354471235	0.13463331476318047	0.0	0.8005471206040631	KEGG:hsa04530	Tight junction	18.9	ventral tegmental area
PARD6A	11	0	457	1774	0.16850199354471235	0.13463331476318047	0.0	0.8005471206040631	KEGG:hsa04530	Tight junction	18.4	ventral thalamic nuclei
PARD6A	11	0	457	1774	0.16850199354471235	0.13463331476318047	0.0	0.8005471206040631	KEGG:hsa04530	Tight junction	18.9	ventrolateral medulla, A1-C1 cell groups
PARD6A	11	0	457	1774	0.16850199354471235	0.13463331476318047	0.0	0.8005471206040631	KEGG:hsa04530	Tight junction	16.4	ventrolateral tegmental area, A5 NE cell group
PARD6A	11	0	457	1774	0.16850199354471235	0.13463331476318047	0.0	0.8005471206040631	KEGG:hsa04530	Tight junction	23.8	ventromedial nucleus
PARD6A	11	0	457	1774	0.16850199354471235	0.13463331476318047	0.0	0.8005471206040631	KEGG:hsa04530	Tight junction	50.5	vermis
PARD6A	11	0	457	1774	0.16850199354471235	0.13463331476318047	0.0	0.8005471206040631	KEGG:hsa04530	Tight junction	10.7	zona incerta
PARD6A	11	0	457	1774	0.16850199354471235	0.13463331476318047	0.0	0.8005471206040631	REACT:R-HSA-420029	Tight junction interactions	13.4	amygdala
PARD6A	11	0	457	1774	0.16850199354471235	0.13463331476318047	0.0	0.8005471206040631	REACT:R-HSA-420029	Tight junction interactions	25.4	angular gyrus
PARD6A	11	0	457	1774	0.16850199354471235	0.13463331476318047	0.0	0.8005471206040631	REACT:R-HSA-420029	Tight junction interactions	14.8	angular gyrus (white matter)
PARD6A	11	0	457	1774	0.16850199354471235	0.13463331476318047	0.0	0.8005471206040631	REACT:R-HSA-420029	Tight junction interactions	21.0	anterior cingulate cortex, supragenual-dorsal
PARD6A	11	0	457	1774	0.16850199354471235	0.13463331476318047	0.0	0.8005471206040631	REACT:R-HSA-420029	Tight junction interactions	15.8	anterior cingulate cortex, supragenual-ventral
PARD6A	11	0	457	1774	0.16850199354471235	0.13463331476318047	0.0	0.8005471206040631	REACT:R-HSA-420029	Tight junction interactions	19.9	anterior cochlear nucleus, ventral
PARD6A	11	0	457	1774	0.16850199354471235	0.13463331476318047	0.0	0.8005471206040631	REACT:R-HSA-420029	Tight junction interactions	11.4	anterior funiculus (white matter)
PARD6A	11	0	457	1774	0.16850199354471235	0.13463331476318047	0.0	0.8005471206040631	REACT:R-HSA-420029	Tight junction interactions	18.0	anterior insular cortex, dorsal
PARD6A	11	0	457	1774	0.16850199354471235	0.13463331476318047	0.0	0.8005471206040631	REACT:R-HSA-420029	Tight junction interactions	26.6	anterior insular cortex, ventral
PARD6A	11	0	457	1774	0.16850199354471235	0.13463331476318047	0.0	0.8005471206040631	REACT:R-HSA-420029	Tight junction interactions	18.8	anterior thalamic nucleus, ventral
PARD6A	11	0	457	1774	0.16850199354471235	0.13463331476318047	0.0	0.8005471206040631	REACT:R-HSA-420029	Tight junction interactions	23.1	arcuate nucleus
PARD6A	11	0	457	1774	0.16850199354471235	0.13463331476318047	0.0	0.8005471206040631	REACT:R-HSA-420029	Tight junction interactions	19.3	area parastriata, inferior
PARD6A	11	0	457	1774	0.16850199354471235	0.13463331476318047	0.0	0.8005471206040631	REACT:R-HSA-420029	Tight junction interactions	21.6	area parastriata, parietal
PARD6A	11	0	457	1774	0.16850199354471235	0.13463331476318047	0.0	0.8005471206040631	REACT:R-HSA-420029	Tight junction interactions	18.3	area parastriata, superior
PARD6A	11	0	457	1774	0.16850199354471235	0.13463331476318047	0.0	0.8005471206040631	REACT:R-HSA-420029	Tight junction interactions	24.0	area parastriata, temporal
PARD6A	11	0	457	1774	0.16850199354471235	0.13463331476318047	0.0	0.8005471206040631	REACT:R-HSA-420029	Tight junction interactions	13.1	area postrema
PARD6A	11	0	457	1774	0.16850199354471235	0.13463331476318047	0.0	0.8005471206040631	REACT:R-HSA-420029	Tight junction interactions	21.8	area striata
PARD6A	11	0	457	1774	0.16850199354471235	0.13463331476318047	0.0	0.8005471206040631	REACT:R-HSA-420029	Tight junction interactions	14.3	area striata (white matter)
PARD6A	11	0	457	1774	0.16850199354471235	0.13463331476318047	0.0	0.8005471206040631	REACT:R-HSA-420029	Tight junction interactions	15.4	basal amygdala
PARD6A	11	0	457	1774	0.16850199354471235	0.13463331476318047	0.0	0.8005471206040631	REACT:R-HSA-420029	Tight junction interactions	21.3	caudate nucleus
PARD6A	11	0	457	1774	0.16850199354471235	0.13463331476318047	0.0	0.8005471206040631	REACT:R-HSA-420029	Tight junction interactions	14.6	central amygdala
PARD6A	11	0	457	1774	0.16850199354471235	0.13463331476318047	0.0	0.8005471206040631	REACT:R-HSA-420029	Tight junction interactions	20.9	centromedial thalamic nucleus
PARD6A	11	0	457	1774	0.16850199354471235	0.13463331476318047	0.0	0.8005471206040631	REACT:R-HSA-420029	Tight junction interactions	51.1	cerebellar cortex
PARD6A	11	0	457	1774	0.16850199354471235	0.13463331476318047	0.0	0.8005471206040631	REACT:R-HSA-420029	Tight junction interactions	25.9	cerebellar nuclei
PARD6A	11	0	457	1774	0.16850199354471235	0.13463331476318047	0.0	0.8005471206040631	REACT:R-HSA-420029	Tight junction interactions	11.3	cerebellar white matter
PARD6A	11	0	457	1774	0.16850199354471235	0.13463331476318047	0.0	0.8005471206040631	REACT:R-HSA-420029	Tight junction interactions	15.7	cervical spinal cord, central gray
PARD6A	11	0	457	1774	0.16850199354471235	0.13463331476318047	0.0	0.8005471206040631	REACT:R-HSA-420029	Tight junction interactions	12.8	cervical spinal cord, dorsal horn
PARD6A	11	0	457	1774	0.16850199354471235	0.13463331476318047	0.0	0.8005471206040631	REACT:R-HSA-420029	Tight junction interactions	12.2	cervical spinal cord, ventral horn
PARD6A	11	0	457	1774	0.16850199354471235	0.13463331476318047	0.0	0.8005471206040631	REACT:R-HSA-420029	Tight junction interactions	6.9	choroid plexus
PARD6A	11	0	457	1774	0.16850199354471235	0.13463331476318047	0.0	0.8005471206040631	REACT:R-HSA-420029	Tight junction interactions	20.5	claustrum
PARD6A	11	0	457	1774	0.16850199354471235	0.13463331476318047	0.0	0.8005471206040631	REACT:R-HSA-420029	Tight junction interactions	8.7	corpus callosum, genu (white matter)
PARD6A	11	0	457	1774	0.16850199354471235	0.13463331476318047	0.0	0.8005471206040631	REACT:R-HSA-420029	Tight junction interactions	8.3	corpus callosum, splenium (white matter)
PARD6A	11	0	457	1774	0.16850199354471235	0.13463331476318047	0.0	0.8005471206040631	REACT:R-HSA-420029	Tight junction interactions	14.9	corticomedial amygdala
PARD6A	11	0	457	1774	0.16850199354471235	0.13463331476318047	0.0	0.8005471206040631	REACT:R-HSA-420029	Tight junction interactions	21.0	cuneiform nucleus
PARD6A	11	0	457	1774	0.16850199354471235	0.13463331476318047	0.0	0.8005471206040631	REACT:R-HSA-420029	Tight junction interactions	22.5	dentate gyrus
PARD6A	11	0	457	1774	0.16850199354471235	0.13463331476318047	0.0	0.8005471206040631	REACT:R-HSA-420029	Tight junction interactions	17.1	dorsal cochlear nucleus
PARD6A	11	0	457	1774	0.16850199354471235	0.13463331476318047	0.0	0.8005471206040631	REACT:R-HSA-420029	Tight junction interactions	8.8	dorsal funiculus (white matter)
PARD6A	11	0	457	1774	0.16850199354471235	0.13463331476318047	0.0	0.8005471206040631	REACT:R-HSA-420029	Tight junction interactions	21.6	dorsal medullary reticular nucleus
PARD6A	11	0	457	1774	0.16850199354471235	0.13463331476318047	0.0	0.8005471206040631	REACT:R-HSA-420029	Tight junction interactions	16.4	dorsal motor vagal complex
PARD6A	11	0	457	1774	0.16850199354471235	0.13463331476318047	0.0	0.8005471206040631	REACT:R-HSA-420029	Tight junction interactions	20.2	dorsal raphe nucleus
PARD6A	11	0	457	1774	0.16850199354471235	0.13463331476318047	0.0	0.8005471206040631	REACT:R-HSA-420029	Tight junction interactions	14.5	dorsal tegmental nucleus
PARD6A	11	0	457	1774	0.16850199354471235	0.13463331476318047	0.0	0.8005471206040631	REACT:R-HSA-420029	Tight junction interactions	15.6	dorsolateral tegmental area
PARD6A	11	0	457	1774	0.16850199354471235	0.13463331476318047	0.0	0.8005471206040631	REACT:R-HSA-420029	Tight junction interactions	24.4	dorsomedial nucleus
PARD6A	11	0	457	1774	0.16850199354471235	0.13463331476318047	0.0	0.8005471206040631	REACT:R-HSA-420029	Tight junction interactions	20.2	entorhinal gyrus
PARD6A	11	0	457	1774	0.16850199354471235	0.13463331476318047	0.0	0.8005471206040631	REACT:R-HSA-420029	Tight junction interactions	51.7	flocculonodular lobe
PARD6A	11	0	457	1774	0.16850199354471235	0.13463331476318047	0.0	0.8005471206040631	REACT:R-HSA-420029	Tight junction interactions	21.1	frontal eye field
PARD6A	11	0	457	1774	0.16850199354471235	0.13463331476318047	0.0	0.8005471206040631	REACT:R-HSA-420029	Tight junction interactions	27.6	frontal operculum
PARD6A	11	0	457	1774	0.16850199354471235	0.13463331476318047	0.0	0.8005471206040631	REACT:R-HSA-420029	Tight junction interactions	23.7	fusiform gyrus
PARD6A	11	0	457	1774	0.16850199354471235	0.13463331476318047	0.0	0.8005471206040631	REACT:R-HSA-420029	Tight junction interactions	16.8	gigantocellular reticular nuclei, medullary
PARD6A	11	0	457	1774	0.16850199354471235	0.13463331476318047	0.0	0.8005471206040631	REACT:R-HSA-420029	Tight junction interactions	19.8	gigantocellular reticular nuclei, pars
PARD6A	11	0	457	1774	0.16850199354471235	0.13463331476318047	0.0	0.8005471206040631	REACT:R-HSA-420029	Tight junction interactions	18.1	globus pallidus, externus
PARD6A	11	0	457	1774	0.16850199354471235	0.13463331476318047	0.0	0.8005471206040631	REACT:R-HSA-420029	Tight junction interactions	14.2	globus pallidus, internus
PARD6A	11	0	457	1774	0.16850199354471235	0.13463331476318047	0.0	0.8005471206040631	REACT:R-HSA-420029	Tight junction interactions	21.3	habenula
PARD6A	11	0	457	1774	0.16850199354471235	0.13463331476318047	0.0	0.8005471206040631	REACT:R-HSA-420029	Tight junction interactions	21.8	hippocampus
PARD6A	11	0	457	1774	0.16850199354471235	0.13463331476318047	0.0	0.8005471206040631	REACT:R-HSA-420029	Tight junction interactions	30.5	hippocampus, CA1
PARD6A	11	0	457	1774	0.16850199354471235	0.13463331476318047	0.0	0.8005471206040631	REACT:R-HSA-420029	Tight junction interactions	27.0	hippocampus, CA2
PARD6A	11	0	457	1774	0.16850199354471235	0.13463331476318047	0.0	0.8005471206040631	REACT:R-HSA-420029	Tight junction interactions	24.4	hippocampus, CA3
PARD6A	11	0	457	1774	0.16850199354471235	0.13463331476318047	0.0	0.8005471206040631	REACT:R-HSA-420029	Tight junction interactions	24.6	inferior colliculus
PARD6A	11	0	457	1774	0.16850199354471235	0.13463331476318047	0.0	0.8005471206040631	REACT:R-HSA-420029	Tight junction interactions	18.8	inferior frontal gyrus, opercular
PARD6A	11	0	457	1774	0.16850199354471235	0.13463331476318047	0.0	0.8005471206040631	REACT:R-HSA-420029	Tight junction interactions	13.3	inferior olive
PARD6A	11	0	457	1774	0.16850199354471235	0.13463331476318047	0.0	0.8005471206040631	REACT:R-HSA-420029	Tight junction interactions	20.9	inferior parietal lobule
PARD6A	11	0	457	1774	0.16850199354471235	0.13463331476318047	0.0	0.8005471206040631	REACT:R-HSA-420029	Tight junction interactions	24.2	inferior temporal gyrus
PARD6A	11	0	457	1774	0.16850199354471235	0.13463331476318047	0.0	0.8005471206040631	REACT:R-HSA-420029	Tight junction interactions	20.3	intraparietal deep sulcus
PARD6A	11	0	457	1774	0.16850199354471235	0.13463331476318047	0.0	0.8005471206040631	REACT:R-HSA-420029	Tight junction interactions	14.7	Kolliker-Fuse nucleus
PARD6A	11	0	457	1774	0.16850199354471235	0.13463331476318047	0.0	0.8005471206040631	REACT:R-HSA-420029	Tight junction interactions	15.8	lateral amygdala
PARD6A	11	0	457	1774	0.16850199354471235	0.13463331476318047	0.0	0.8005471206040631	REACT:R-HSA-420029	Tight junction interactions	9.9	lateral funiculus (white matter)
PARD6A	11	0	457	1774	0.16850199354471235	0.13463331476318047	0.0	0.8005471206040631	REACT:R-HSA-420029	Tight junction interactions	18.4	lateral geniculate body
PARD6A	11	0	457	1774	0.16850199354471235	0.13463331476318047	0.0	0.8005471206040631	REACT:R-HSA-420029	Tight junction interactions	14.1	lateral hypothalamic area
PARD6A	11	0	457	1774	0.16850199354471235	0.13463331476318047	0.0	0.8005471206040631	REACT:R-HSA-420029	Tight junction interactions	23.6	lateral lemniscal nuclei
PARD6A	11	0	457	1774	0.16850199354471235	0.13463331476318047	0.0	0.8005471206040631	REACT:R-HSA-420029	Tight junction interactions	14.8	lateral medullary reticular nucleus
PARD6A	11	0	457	1774	0.16850199354471235	0.13463331476318047	0.0	0.8005471206040631	REACT:R-HSA-420029	Tight junction interactions	21.7	lateral parabrachial nucleus
PARD6A	11	0	457	1774	0.16850199354471235	0.13463331476318047	0.0	0.8005471206040631	REACT:R-HSA-420029	Tight junction interactions	13.2	lateral thalamic nuclei
PARD6A	11	0	457	1774	0.16850199354471235	0.13463331476318047	0.0	0.8005471206040631	REACT:R-HSA-420029	Tight junction interactions	16.0	lateral vestibular nucleus
PARD6A	11	0	457	1774	0.16850199354471235	0.13463331476318047	0.0	0.8005471206040631	REACT:R-HSA-420029	Tight junction interactions	22.1	lingual gyrus
PARD6A	11	0	457	1774	0.16850199354471235	0.13463331476318047	0.0	0.8005471206040631	REACT:R-HSA-420029	Tight junction interactions	15.4	locus coeruleus
PARD6A	11	0	457	1774	0.16850199354471235	0.13463331476318047	0.0	0.8005471206040631	REACT:R-HSA-420029	Tight junction interactions	20.0	mammillary body
PARD6A	11	0	457	1774	0.16850199354471235	0.13463331476318047	0.0	0.8005471206040631	REACT:R-HSA-420029	Tight junction interactions	19.3	medial dorsal thalamic nucleus
PARD6A	11	0	457	1774	0.16850199354471235	0.13463331476318047	0.0	0.8005471206040631	REACT:R-HSA-420029	Tight junction interactions	14.9	medial geniculate body
PARD6A	11	0	457	1774	0.16850199354471235	0.13463331476318047	0.0	0.8005471206040631	REACT:R-HSA-420029	Tight junction interactions	10.5	medial olivary nucleus
PARD6A	11	0	457	1774	0.16850199354471235	0.13463331476318047	0.0	0.8005471206040631	REACT:R-HSA-420029	Tight junction interactions	20.1	medial parabrachial nucleus
PARD6A	11	0	457	1774	0.16850199354471235	0.13463331476318047	0.0	0.8005471206040631	REACT:R-HSA-420029	Tight junction interactions	22.1	medial periolivary nuclei
PARD6A	11	0	457	1774	0.16850199354471235	0.13463331476318047	0.0	0.8005471206040631	REACT:R-HSA-420029	Tight junction interactions	17.2	medial vestibular nucleus
PARD6A	11	0	457	1774	0.16850199354471235	0.13463331476318047	0.0	0.8005471206040631	REACT:R-HSA-420029	Tight junction interactions	13.3	median raphe nucleus
PARD6A	11	0	457	1774	0.16850199354471235	0.13463331476318047	0.0	0.8005471206040631	REACT:R-HSA-420029	Tight junction interactions	17.7	middle cingulate cortex
PARD6A	11	0	457	1774	0.16850199354471235	0.13463331476318047	0.0	0.8005471206040631	REACT:R-HSA-420029	Tight junction interactions	21.2	middle temporal gyrus
PARD6A	11	0	457	1774	0.16850199354471235	0.13463331476318047	0.0	0.8005471206040631	REACT:R-HSA-420029	Tight junction interactions	19.7	motor facial nucleus
PARD6A	11	0	457	1774	0.16850199354471235	0.13463331476318047	0.0	0.8005471206040631	REACT:R-HSA-420029	Tight junction interactions	17.9	motor hypoglossal nucleus
PARD6A	11	0	457	1774	0.16850199354471235	0.13463331476318047	0.0	0.8005471206040631	REACT:R-HSA-420029	Tight junction interactions	16.9	motor trigeminal nucleus
PARD6A	11	0	457	1774	0.16850199354471235	0.13463331476318047	0.0	0.8005471206040631	REACT:R-HSA-420029	Tight junction interactions	29.3	nuclei of the trapezoid body
PARD6A	11	0	457	1774	0.16850199354471235	0.13463331476318047	0.0	0.8005471206040631	REACT:R-HSA-420029	Tight junction interactions	20.7	nucleus accumbens
PARD6A	11	0	457	1774	0.16850199354471235	0.13463331476318047	0.0	0.8005471206040631	REACT:R-HSA-420029	Tight junction interactions	22.8	nucleus ambiguus
PARD6A	11	0	457	1774	0.16850199354471235	0.13463331476318047	0.0	0.8005471206040631	REACT:R-HSA-420029	Tight junction interactions	13.7	nucleus basalis of Meynert
PARD6A	11	0	457	1774	0.16850199354471235	0.13463331476318047	0.0	0.8005471206040631	REACT:R-HSA-420029	Tight junction interactions	16.3	nucleus cuneatus
PARD6A	11	0	457	1774	0.16850199354471235	0.13463331476318047	0.0	0.8005471206040631	REACT:R-HSA-420029	Tight junction interactions	9.6	nucleus gracilis
PARD6A	11	0	457	1774	0.16850199354471235	0.13463331476318047	0.0	0.8005471206040631	REACT:R-HSA-420029	Tight junction interactions	27.6	nucleus of the diagonal band
PARD6A	11	0	457	1774	0.16850199354471235	0.13463331476318047	0.0	0.8005471206040631	REACT:R-HSA-420029	Tight junction interactions	22.6	nucleus raphe magnus
PARD6A	11	0	457	1774	0.16850199354471235	0.13463331476318047	0.0	0.8005471206040631	REACT:R-HSA-420029	Tight junction interactions	12.3	nucleus raphe obscurus
PARD6A	11	0	457	1774	0.16850199354471235	0.13463331476318047	0.0	0.8005471206040631	REACT:R-HSA-420029	Tight junction interactions	13.9	nucleus raphe pallidus
PARD6A	11	0	457	1774	0.16850199354471235	0.13463331476318047	0.0	0.8005471206040631	REACT:R-HSA-420029	Tight junction interactions	13.7	nucleus reuniens
PARD6A	11	0	457	1774	0.16850199354471235	0.13463331476318047	0.0	0.8005471206040631	REACT:R-HSA-420029	Tight junction interactions	13.7	nucleus rhomboideus
PARD6A	11	0	457	1774	0.16850199354471235	0.13463331476318047	0.0	0.8005471206040631	REACT:R-HSA-420029	Tight junction interactions	15.0	nucleus tractus solitarii
PARD6A	11	0	457	1774	0.16850199354471235	0.13463331476318047	0.0	0.8005471206040631	REACT:R-HSA-420029	Tight junction interactions	21.7	occipital cortex
PARD6A	11	0	457	1774	0.16850199354471235	0.13463331476318047	0.0	0.8005471206040631	REACT:R-HSA-420029	Tight junction interactions	12.9	occipital cortex (white matter)
PARD6A	11	0	457	1774	0.16850199354471235	0.13463331476318047	0.0	0.8005471206040631	REACT:R-HSA-420029	Tight junction interactions	25.6	olfactory area
PARD6A	11	0	457	1774	0.16850199354471235	0.13463331476318047	0.0	0.8005471206040631	REACT:R-HSA-420029	Tight junction interactions	21.3	olfactory tubercle
PARD6A	11	0	457	1774	0.16850199354471235	0.13463331476318047	0.0	0.8005471206040631	REACT:R-HSA-420029	Tight junction interactions	10.3	orbitofrontal gyrus, anterior
PARD6A	11	0	457	1774	0.16850199354471235	0.13463331476318047	0.0	0.8005471206040631	REACT:R-HSA-420029	Tight junction interactions	21.4	paracentral lobule, anterior
PARD6A	11	0	457	1774	0.16850199354471235	0.13463331476318047	0.0	0.8005471206040631	REACT:R-HSA-420029	Tight junction interactions	18.6	paracentral lobule, posterior
PARD6A	11	0	457	1774	0.16850199354471235	0.13463331476318047	0.0	0.8005471206040631	REACT:R-HSA-420029	Tight junction interactions	19.6	parahippocampal cortex
PARD6A	11	0	457	1774	0.16850199354471235	0.13463331476318047	0.0	0.8005471206040631	REACT:R-HSA-420029	Tight junction interactions	23.2	parahippocampal cortex (white matter)
PARD6A	11	0	457	1774	0.16850199354471235	0.13463331476318047	0.0	0.8005471206040631	REACT:R-HSA-420029	Tight junction interactions	21.1	paramedian reticular nucleus
PARD6A	11	0	457	1774	0.16850199354471235	0.13463331476318047	0.0	0.8005471206040631	REACT:R-HSA-420029	Tight junction interactions	8.8	paraventricular nucleus
PARD6A	11	0	457	1774	0.16850199354471235	0.13463331476318047	0.0	0.8005471206040631	REACT:R-HSA-420029	Tight junction interactions	14.3	parietal operculum
PARD6A	11	0	457	1774	0.16850199354471235	0.13463331476318047	0.0	0.8005471206040631	REACT:R-HSA-420029	Tight junction interactions	24.1	parieto-insular cortex
PARD6A	11	0	457	1774	0.16850199354471235	0.13463331476318047	0.0	0.8005471206040631	REACT:R-HSA-420029	Tight junction interactions	21.0	parieto-occipital transitional area
PARD6A	11	0	457	1774	0.16850199354471235	0.13463331476318047	0.0	0.8005471206040631	REACT:R-HSA-420029	Tight junction interactions	8.6	parieto-temporal junction (white matter)
PARD6A	11	0	457	1774	0.16850199354471235	0.13463331476318047	0.0	0.8005471206040631	REACT:R-HSA-420029	Tight junction interactions	18.3	parvicellular reticular nuclei
PARD6A	11	0	457	1774	0.16850199354471235	0.13463331476318047	0.0	0.8005471206040631	REACT:R-HSA-420029	Tight junction interactions	17.4	parvicellular reticular nuclei, medullary
PARD6A	11	0	457	1774	0.16850199354471235	0.13463331476318047	0.0	0.8005471206040631	REACT:R-HSA-420029	Tight junction interactions	16.2	pedunculopontine tegmental nucleus
PARD6A	11	0	457	1774	0.16850199354471235	0.13463331476318047	0.0	0.8005471206040631	REACT:R-HSA-420029	Tight junction interactions	20.1	periaquaductal grey, anterior
PARD6A	11	0	457	1774	0.16850199354471235	0.13463331476318047	0.0	0.8005471206040631	REACT:R-HSA-420029	Tight junction interactions	17.6	periaquaductal grey, dorsal
PARD6A	11	0	457	1774	0.16850199354471235	0.13463331476318047	0.0	0.8005471206040631	REACT:R-HSA-420029	Tight junction interactions	16.0	periaquaductal grey, lateral
PARD6A	11	0	457	1774	0.16850199354471235	0.13463331476318047	0.0	0.8005471206040631	REACT:R-HSA-420029	Tight junction interactions	25.6	perirhinal gyrus
PARD6A	11	0	457	1774	0.16850199354471235	0.13463331476318047	0.0	0.8005471206040631	REACT:R-HSA-420029	Tight junction interactions	22.9	peritrigeminal nucleus
PARD6A	11	0	457	1774	0.16850199354471235	0.13463331476318047	0.0	0.8005471206040631	REACT:R-HSA-420029	Tight junction interactions	14.3	piriform cortex
PARD6A	11	0	457	1774	0.16850199354471235	0.13463331476318047	0.0	0.8005471206040631	REACT:R-HSA-420029	Tight junction interactions	28.3	pontine nuclei
PARD6A	11	0	457	1774	0.16850199354471235	0.13463331476318047	0.0	0.8005471206040631	REACT:R-HSA-420029	Tight junction interactions	23.1	pontine raphe nucleus
PARD6A	11	0	457	1774	0.16850199354471235	0.13463331476318047	0.0	0.8005471206040631	REACT:R-HSA-420029	Tight junction interactions	16.2	postcentral gyrus
PARD6A	11	0	457	1774	0.16850199354471235	0.13463331476318047	0.0	0.8005471206040631	REACT:R-HSA-420029	Tight junction interactions	24.2	postcentral gyrus, dorsal
PARD6A	11	0	457	1774	0.16850199354471235	0.13463331476318047	0.0	0.8005471206040631	REACT:R-HSA-420029	Tight junction interactions	26.5	postcentral gyrus, middle
PARD6A	11	0	457	1774	0.16850199354471235	0.13463331476318047	0.0	0.8005471206040631	REACT:R-HSA-420029	Tight junction interactions	18.2	postcentral gyrus, ventral
PARD6A	11	0	457	1774	0.16850199354471235	0.13463331476318047	0.0	0.8005471206040631	REACT:R-HSA-420029	Tight junction interactions	18.2	posterior cingulate cortex
PARD6A	11	0	457	1774	0.16850199354471235	0.13463331476318047	0.0	0.8005471206040631	REACT:R-HSA-420029	Tight junction interactions	19.1	posterior cingulate cortex, dorsal
PARD6A	11	0	457	1774	0.16850199354471235	0.13463331476318047	0.0	0.8005471206040631	REACT:R-HSA-420029	Tight junction interactions	19.8	posterior cingulate cortex, ventral
PARD6A	11	0	457	1774	0.16850199354471235	0.13463331476318047	0.0	0.8005471206040631	REACT:R-HSA-420029	Tight junction interactions	20.5	posterior insular cortex
PARD6A	11	0	457	1774	0.16850199354471235	0.13463331476318047	0.0	0.8005471206040631	REACT:R-HSA-420029	Tight junction interactions	12.5	posterior thalamic nucleus
PARD6A	11	0	457	1774	0.16850199354471235	0.13463331476318047	0.0	0.8005471206040631	REACT:R-HSA-420029	Tight junction interactions	17.2	posteroventral cochlear nucleus
PARD6A	11	0	457	1774	0.16850199354471235	0.13463331476318047	0.0	0.8005471206040631	REACT:R-HSA-420029	Tight junction interactions	23.2	precentral gyrus
PARD6A	11	0	457	1774	0.16850199354471235	0.13463331476318047	0.0	0.8005471206040631	REACT:R-HSA-420029	Tight junction interactions	19.3	precentral gyrus, dorsal
PARD6A	11	0	457	1774	0.16850199354471235	0.13463331476318047	0.0	0.8005471206040631	REACT:R-HSA-420029	Tight junction interactions	28.2	precentral gyrus, middle
PARD6A	11	0	457	1774	0.16850199354471235	0.13463331476318047	0.0	0.8005471206040631	REACT:R-HSA-420029	Tight junction interactions	15.6	precentral gyrus, ventral
PARD6A	11	0	457	1774	0.16850199354471235	0.13463331476318047	0.0	0.8005471206040631	REACT:R-HSA-420029	Tight junction interactions	16.6	precuneus
PARD6A	11	0	457	1774	0.16850199354471235	0.13463331476318047	0.0	0.8005471206040631	REACT:R-HSA-420029	Tight junction interactions	23.7	premotor cortex, dorsal
PARD6A	11	0	457	1774	0.16850199354471235	0.13463331476318047	0.0	0.8005471206040631	REACT:R-HSA-420029	Tight junction interactions	19.3	premotor cortex, ventral
PARD6A	11	0	457	1774	0.16850199354471235	0.13463331476318047	0.0	0.8005471206040631	REACT:R-HSA-420029	Tight junction interactions	19.7	preoptic area
PARD6A	11	0	457	1774	0.16850199354471235	0.13463331476318047	0.0	0.8005471206040631	REACT:R-HSA-420029	Tight junction interactions	17.8	prepositus hypoglossal nucleus
PARD6A	11	0	457	1774	0.16850199354471235	0.13463331476318047	0.0	0.8005471206040631	REACT:R-HSA-420029	Tight junction interactions	21.5	pretectal area
PARD6A	11	0	457	1774	0.16850199354471235	0.13463331476318047	0.0	0.8005471206040631	REACT:R-HSA-420029	Tight junction interactions	22.3	principal sensory trigeminal nucleus
PARD6A	11	0	457	1774	0.16850199354471235	0.13463331476318047	0.0	0.8005471206040631	REACT:R-HSA-420029	Tight junction interactions	22.4	pulvinar
PARD6A	11	0	457	1774	0.16850199354471235	0.13463331476318047	0.0	0.8005471206040631	REACT:R-HSA-420029	Tight junction interactions	18.8	putamen
PARD6A	11	0	457	1774	0.16850199354471235	0.13463331476318047	0.0	0.8005471206040631	REACT:R-HSA-420029	Tight junction interactions	17.3	red nucleus
PARD6A	11	0	457	1774	0.16850199354471235	0.13463331476318047	0.0	0.8005471206040631	REACT:R-HSA-420029	Tight junction interactions	17.1	reticular pontine nucleus, caudal
PARD6A	11	0	457	1774	0.16850199354471235	0.13463331476318047	0.0	0.8005471206040631	REACT:R-HSA-420029	Tight junction interactions	18.4	reticular pontine nucleus, oral
PARD6A	11	0	457	1774	0.16850199354471235	0.13463331476318047	0.0	0.8005471206040631	REACT:R-HSA-420029	Tight junction interactions	14.4	reticulotegmental nucleus
PARD6A	11	0	457	1774	0.16850199354471235	0.13463331476318047	0.0	0.8005471206040631	REACT:R-HSA-420029	Tight junction interactions	27.5	retrosplenial cortex
PARD6A	11	0	457	1774	0.16850199354471235	0.13463331476318047	0.0	0.8005471206040631	REACT:R-HSA-420029	Tight junction interactions	26.6	septal nuclei
PARD6A	11	0	457	1774	0.16850199354471235	0.13463331476318047	0.0	0.8005471206040631	REACT:R-HSA-420029	Tight junction interactions	16.0	somatomor cortex, precentral gyrus (white matter)
PARD6A	11	0	457	1774	0.16850199354471235	0.13463331476318047	0.0	0.8005471206040631	REACT:R-HSA-420029	Tight junction interactions	15.8	somatosensory cortex, postcentral gyrus, ventral (white matter)
PARD6A	11	0	457	1774	0.16850199354471235	0.13463331476318047	0.0	0.8005471206040631	REACT:R-HSA-420029	Tight junction interactions	15.8	spinal trigeminal nucleus, caudal
PARD6A	11	0	457	1774	0.16850199354471235	0.13463331476318047	0.0	0.8005471206040631	REACT:R-HSA-420029	Tight junction interactions	21.1	spinal trigeminal nucleus, interpolar
PARD6A	11	0	457	1774	0.16850199354471235	0.13463331476318047	0.0	0.8005471206040631	REACT:R-HSA-420029	Tight junction interactions	21.8	spinal trigeminal nucleus, oral
PARD6A	11	0	457	1774	0.16850199354471235	0.13463331476318047	0.0	0.8005471206040631	REACT:R-HSA-420029	Tight junction interactions	17.4	spinal vestibular nucleus
PARD6A	11	0	457	1774	0.16850199354471235	0.13463331476318047	0.0	0.8005471206040631	REACT:R-HSA-420029	Tight junction interactions	22.1	stria terminalis, bed nucleus
PARD6A	11	0	457	1774	0.16850199354471235	0.13463331476318047	0.0	0.8005471206040631	REACT:R-HSA-420029	Tight junction interactions	21.9	subcentral gyrus, S2
PARD6A	11	0	457	1774	0.16850199354471235	0.13463331476318047	0.0	0.8005471206040631	REACT:R-HSA-420029	Tight junction interactions	17.2	subcoeruleus area
PARD6A	11	0	457	1774	0.16850199354471235	0.13463331476318047	0.0	0.8005471206040631	REACT:R-HSA-420029	Tight junction interactions	22.2	subiculum
PARD6A	11	0	457	1774	0.16850199354471235	0.13463331476318047	0.0	0.8005471206040631	REACT:R-HSA-420029	Tight junction interactions	18.5	substantia nigra
PARD6A	11	0	457	1774	0.16850199354471235	0.13463331476318047	0.0	0.8005471206040631	REACT:R-HSA-420029	Tight junction interactions	15.2	subthalamic nucleus
PARD6A	11	0	457	1774	0.16850199354471235	0.13463331476318047	0.0	0.8005471206040631	REACT:R-HSA-420029	Tight junction interactions	18.8	superior colliculus
PARD6A	11	0	457	1774	0.16850199354471235	0.13463331476318047	0.0	0.8005471206040631	REACT:R-HSA-420029	Tight junction interactions	20.0	superior olive
PARD6A	11	0	457	1774	0.16850199354471235	0.13463331476318047	0.0	0.8005471206040631	REACT:R-HSA-420029	Tight junction interactions	26.5	superior parietal lobule
PARD6A	11	0	457	1774	0.16850199354471235	0.13463331476318047	0.0	0.8005471206040631	REACT:R-HSA-420029	Tight junction interactions	23.1	superior temporal gyrus
PARD6A	11	0	457	1774	0.16850199354471235	0.13463331476318047	0.0	0.8005471206040631	REACT:R-HSA-420029	Tight junction interactions	16.0	superior vestibular nucleus
PARD6A	11	0	457	1774	0.16850199354471235	0.13463331476318047	0.0	0.8005471206040631	REACT:R-HSA-420029	Tight junction interactions	24.0	supplementary motor cortex
PARD6A	11	0	457	1774	0.16850199354471235	0.13463331476318047	0.0	0.8005471206040631	REACT:R-HSA-420029	Tight junction interactions	24.1	supramarginal gyrus
PARD6A	11	0	457	1774	0.16850199354471235	0.13463331476318047	0.0	0.8005471206040631	REACT:R-HSA-420029	Tight junction interactions	13.2	supraoptic nucleus
PARD6A	11	0	457	1774	0.16850199354471235	0.13463331476318047	0.0	0.8005471206040631	REACT:R-HSA-420029	Tight junction interactions	20.6	temporal pole
PARD6A	11	0	457	1774	0.16850199354471235	0.13463331476318047	0.0	0.8005471206040631	REACT:R-HSA-420029	Tight junction interactions	7.8	temporal white matter
PARD6A	11	0	457	1774	0.16850199354471235	0.13463331476318047	0.0	0.8005471206040631	REACT:R-HSA-420029	Tight junction interactions	19.4	temporo-insular cortex, parainsular gyrus
PARD6A	11	0	457	1774	0.16850199354471235	0.13463331476318047	0.0	0.8005471206040631	REACT:R-HSA-420029	Tight junction interactions	29.3	temporo-occipital transitional zone
PARD6A	11	0	457	1774	0.16850199354471235	0.13463331476318047	0.0	0.8005471206040631	REACT:R-HSA-420029	Tight junction interactions	24.8	transversal temporal gyrus, anterior
PARD6A	11	0	457	1774	0.16850199354471235	0.13463331476318047	0.0	0.8005471206040631	REACT:R-HSA-420029	Tight junction interactions	22.4	transversal temporal gyrus, posterior
PARD6A	11	0	457	1774	0.16850199354471235	0.13463331476318047	0.0	0.8005471206040631	REACT:R-HSA-420029	Tight junction interactions	19.1	ventral medullary reticular nucleus
PARD6A	11	0	457	1774	0.16850199354471235	0.13463331476318047	0.0	0.8005471206040631	REACT:R-HSA-420029	Tight junction interactions	23.0	ventral periolivary nuclei
PARD6A	11	0	457	1774	0.16850199354471235	0.13463331476318047	0.0	0.8005471206040631	REACT:R-HSA-420029	Tight junction interactions	20.4	ventral posterolateral thalamic nucleus
PARD6A	11	0	457	1774	0.16850199354471235	0.13463331476318047	0.0	0.8005471206040631	REACT:R-HSA-420029	Tight junction interactions	18.6	ventral posteromedial thalamic nucleus
PARD6A	11	0	457	1774	0.16850199354471235	0.13463331476318047	0.0	0.8005471206040631	REACT:R-HSA-420029	Tight junction interactions	18.9	ventral tegmental area
PARD6A	11	0	457	1774	0.16850199354471235	0.13463331476318047	0.0	0.8005471206040631	REACT:R-HSA-420029	Tight junction interactions	18.4	ventral thalamic nuclei
PARD6A	11	0	457	1774	0.16850199354471235	0.13463331476318047	0.0	0.8005471206040631	REACT:R-HSA-420029	Tight junction interactions	18.9	ventrolateral medulla, A1-C1 cell groups
PARD6A	11	0	457	1774	0.16850199354471235	0.13463331476318047	0.0	0.8005471206040631	REACT:R-HSA-420029	Tight junction interactions	16.4	ventrolateral tegmental area, A5 NE cell group
PARD6A	11	0	457	1774	0.16850199354471235	0.13463331476318047	0.0	0.8005471206040631	REACT:R-HSA-420029	Tight junction interactions	23.8	ventromedial nucleus
PARD6A	11	0	457	1774	0.16850199354471235	0.13463331476318047	0.0	0.8005471206040631	REACT:R-HSA-420029	Tight junction interactions	50.5	vermis
PARD6A	11	0	457	1774	0.16850199354471235	0.13463331476318047	0.0	0.8005471206040631	REACT:R-HSA-420029	Tight junction interactions	10.7	zona incerta
POLR3F	11	0	457	1774	0.16850199354471235	0.13463331476318047	0.0	0.8005471206040631	KEGG:hsa04623	Cytosolic DNA-sensing pathway	9.7	amygdala
POLR3F	11	0	457	1774	0.16850199354471235	0.13463331476318047	0.0	0.8005471206040631	KEGG:hsa04623	Cytosolic DNA-sensing pathway	16.6	angular gyrus
POLR3F	11	0	457	1774	0.16850199354471235	0.13463331476318047	0.0	0.8005471206040631	KEGG:hsa04623	Cytosolic DNA-sensing pathway	29.9	angular gyrus (white matter)
POLR3F	11	0	457	1774	0.16850199354471235	0.13463331476318047	0.0	0.8005471206040631	KEGG:hsa04623	Cytosolic DNA-sensing pathway	10.9	anterior cingulate cortex, supragenual-dorsal
POLR3F	11	0	457	1774	0.16850199354471235	0.13463331476318047	0.0	0.8005471206040631	KEGG:hsa04623	Cytosolic DNA-sensing pathway	12.3	anterior cingulate cortex, supragenual-ventral
POLR3F	11	0	457	1774	0.16850199354471235	0.13463331476318047	0.0	0.8005471206040631	KEGG:hsa04623	Cytosolic DNA-sensing pathway	13.0	anterior cochlear nucleus, ventral
POLR3F	11	0	457	1774	0.16850199354471235	0.13463331476318047	0.0	0.8005471206040631	KEGG:hsa04623	Cytosolic DNA-sensing pathway	12.4	anterior funiculus (white matter)
POLR3F	11	0	457	1774	0.16850199354471235	0.13463331476318047	0.0	0.8005471206040631	KEGG:hsa04623	Cytosolic DNA-sensing pathway	15.0	anterior insular cortex, dorsal
POLR3F	11	0	457	1774	0.16850199354471235	0.13463331476318047	0.0	0.8005471206040631	KEGG:hsa04623	Cytosolic DNA-sensing pathway	18.3	anterior insular cortex, ventral
POLR3F	11	0	457	1774	0.16850199354471235	0.13463331476318047	0.0	0.8005471206040631	KEGG:hsa04623	Cytosolic DNA-sensing pathway	14.1	anterior thalamic nucleus, ventral
POLR3F	11	0	457	1774	0.16850199354471235	0.13463331476318047	0.0	0.8005471206040631	KEGG:hsa04623	Cytosolic DNA-sensing pathway	17.3	arcuate nucleus
POLR3F	11	0	457	1774	0.16850199354471235	0.13463331476318047	0.0	0.8005471206040631	KEGG:hsa04623	Cytosolic DNA-sensing pathway	13.4	area parastriata, inferior
POLR3F	11	0	457	1774	0.16850199354471235	0.13463331476318047	0.0	0.8005471206040631	KEGG:hsa04623	Cytosolic DNA-sensing pathway	15.3	area parastriata, parietal
POLR3F	11	0	457	1774	0.16850199354471235	0.13463331476318047	0.0	0.8005471206040631	KEGG:hsa04623	Cytosolic DNA-sensing pathway	11.2	area parastriata, superior
POLR3F	11	0	457	1774	0.16850199354471235	0.13463331476318047	0.0	0.8005471206040631	KEGG:hsa04623	Cytosolic DNA-sensing pathway	14.2	area parastriata, temporal
POLR3F	11	0	457	1774	0.16850199354471235	0.13463331476318047	0.0	0.8005471206040631	KEGG:hsa04623	Cytosolic DNA-sensing pathway	13.4	area postrema
POLR3F	11	0	457	1774	0.16850199354471235	0.13463331476318047	0.0	0.8005471206040631	KEGG:hsa04623	Cytosolic DNA-sensing pathway	18.3	area striata
POLR3F	11	0	457	1774	0.16850199354471235	0.13463331476318047	0.0	0.8005471206040631	KEGG:hsa04623	Cytosolic DNA-sensing pathway	15.2	area striata (white matter)
POLR3F	11	0	457	1774	0.16850199354471235	0.13463331476318047	0.0	0.8005471206040631	KEGG:hsa04623	Cytosolic DNA-sensing pathway	10.7	basal amygdala
POLR3F	11	0	457	1774	0.16850199354471235	0.13463331476318047	0.0	0.8005471206040631	KEGG:hsa04623	Cytosolic DNA-sensing pathway	14.9	caudate nucleus
POLR3F	11	0	457	1774	0.16850199354471235	0.13463331476318047	0.0	0.8005471206040631	KEGG:hsa04623	Cytosolic DNA-sensing pathway	10.1	central amygdala
POLR3F	11	0	457	1774	0.16850199354471235	0.13463331476318047	0.0	0.8005471206040631	KEGG:hsa04623	Cytosolic DNA-sensing pathway	15.0	centromedial thalamic nucleus
POLR3F	11	0	457	1774	0.16850199354471235	0.13463331476318047	0.0	0.8005471206040631	KEGG:hsa04623	Cytosolic DNA-sensing pathway	29.1	cerebellar cortex
POLR3F	11	0	457	1774	0.16850199354471235	0.13463331476318047	0.0	0.8005471206040631	KEGG:hsa04623	Cytosolic DNA-sensing pathway	17.2	cerebellar nuclei
POLR3F	11	0	457	1774	0.16850199354471235	0.13463331476318047	0.0	0.8005471206040631	KEGG:hsa04623	Cytosolic DNA-sensing pathway	18.3	cerebellar white matter
POLR3F	11	0	457	1774	0.16850199354471235	0.13463331476318047	0.0	0.8005471206040631	KEGG:hsa04623	Cytosolic DNA-sensing pathway	16.3	cervical spinal cord, central gray
POLR3F	11	0	457	1774	0.16850199354471235	0.13463331476318047	0.0	0.8005471206040631	KEGG:hsa04623	Cytosolic DNA-sensing pathway	13.9	cervical spinal cord, dorsal horn
POLR3F	11	0	457	1774	0.16850199354471235	0.13463331476318047	0.0	0.8005471206040631	KEGG:hsa04623	Cytosolic DNA-sensing pathway	8.3	cervical spinal cord, ventral horn
POLR3F	11	0	457	1774	0.16850199354471235	0.13463331476318047	0.0	0.8005471206040631	KEGG:hsa04623	Cytosolic DNA-sensing pathway	9.4	choroid plexus
POLR3F	11	0	457	1774	0.16850199354471235	0.13463331476318047	0.0	0.8005471206040631	KEGG:hsa04623	Cytosolic DNA-sensing pathway	13.8	claustrum
POLR3F	11	0	457	1774	0.16850199354471235	0.13463331476318047	0.0	0.8005471206040631	KEGG:hsa04623	Cytosolic DNA-sensing pathway	25.0	corpus callosum, genu (white matter)
POLR3F	11	0	457	1774	0.16850199354471235	0.13463331476318047	0.0	0.8005471206040631	KEGG:hsa04623	Cytosolic DNA-sensing pathway	17.4	corpus callosum, splenium (white matter)
POLR3F	11	0	457	1774	0.16850199354471235	0.13463331476318047	0.0	0.8005471206040631	KEGG:hsa04623	Cytosolic DNA-sensing pathway	11.3	corticomedial amygdala
POLR3F	11	0	457	1774	0.16850199354471235	0.13463331476318047	0.0	0.8005471206040631	KEGG:hsa04623	Cytosolic DNA-sensing pathway	18.7	cuneiform nucleus
POLR3F	11	0	457	1774	0.16850199354471235	0.13463331476318047	0.0	0.8005471206040631	KEGG:hsa04623	Cytosolic DNA-sensing pathway	15.8	dentate gyrus
POLR3F	11	0	457	1774	0.16850199354471235	0.13463331476318047	0.0	0.8005471206040631	KEGG:hsa04623	Cytosolic DNA-sensing pathway	10.4	dorsal cochlear nucleus
POLR3F	11	0	457	1774	0.16850199354471235	0.13463331476318047	0.0	0.8005471206040631	KEGG:hsa04623	Cytosolic DNA-sensing pathway	11.9	dorsal funiculus (white matter)
POLR3F	11	0	457	1774	0.16850199354471235	0.13463331476318047	0.0	0.8005471206040631	KEGG:hsa04623	Cytosolic DNA-sensing pathway	17.8	dorsal medullary reticular nucleus
POLR3F	11	0	457	1774	0.16850199354471235	0.13463331476318047	0.0	0.8005471206040631	KEGG:hsa04623	Cytosolic DNA-sensing pathway	12.4	dorsal motor vagal complex
POLR3F	11	0	457	1774	0.16850199354471235	0.13463331476318047	0.0	0.8005471206040631	KEGG:hsa04623	Cytosolic DNA-sensing pathway	23.0	dorsal raphe nucleus
POLR3F	11	0	457	1774	0.16850199354471235	0.13463331476318047	0.0	0.8005471206040631	KEGG:hsa04623	Cytosolic DNA-sensing pathway	14.2	dorsal tegmental nucleus
POLR3F	11	0	457	1774	0.16850199354471235	0.13463331476318047	0.0	0.8005471206040631	KEGG:hsa04623	Cytosolic DNA-sensing pathway	14.9	dorsolateral tegmental area
POLR3F	11	0	457	1774	0.16850199354471235	0.13463331476318047	0.0	0.8005471206040631	KEGG:hsa04623	Cytosolic DNA-sensing pathway	29.6	dorsomedial nucleus
POLR3F	11	0	457	1774	0.16850199354471235	0.13463331476318047	0.0	0.8005471206040631	KEGG:hsa04623	Cytosolic DNA-sensing pathway	15.1	entorhinal gyrus
POLR3F	11	0	457	1774	0.16850199354471235	0.13463331476318047	0.0	0.8005471206040631	KEGG:hsa04623	Cytosolic DNA-sensing pathway	26.0	flocculonodular lobe
POLR3F	11	0	457	1774	0.16850199354471235	0.13463331476318047	0.0	0.8005471206040631	KEGG:hsa04623	Cytosolic DNA-sensing pathway	10.8	frontal eye field
POLR3F	11	0	457	1774	0.16850199354471235	0.13463331476318047	0.0	0.8005471206040631	KEGG:hsa04623	Cytosolic DNA-sensing pathway	19.7	frontal operculum
POLR3F	11	0	457	1774	0.16850199354471235	0.13463331476318047	0.0	0.8005471206040631	KEGG:hsa04623	Cytosolic DNA-sensing pathway	17.3	fusiform gyrus
POLR3F	11	0	457	1774	0.16850199354471235	0.13463331476318047	0.0	0.8005471206040631	KEGG:hsa04623	Cytosolic DNA-sensing pathway	15.5	gigantocellular reticular nuclei, medullary
POLR3F	11	0	457	1774	0.16850199354471235	0.13463331476318047	0.0	0.8005471206040631	KEGG:hsa04623	Cytosolic DNA-sensing pathway	11.9	gigantocellular reticular nuclei, pars
POLR3F	11	0	457	1774	0.16850199354471235	0.13463331476318047	0.0	0.8005471206040631	KEGG:hsa04623	Cytosolic DNA-sensing pathway	12.3	globus pallidus, externus
POLR3F	11	0	457	1774	0.16850199354471235	0.13463331476318047	0.0	0.8005471206040631	KEGG:hsa04623	Cytosolic DNA-sensing pathway	14.4	globus pallidus, internus
POLR3F	11	0	457	1774	0.16850199354471235	0.13463331476318047	0.0	0.8005471206040631	KEGG:hsa04623	Cytosolic DNA-sensing pathway	15.3	habenula
POLR3F	11	0	457	1774	0.16850199354471235	0.13463331476318047	0.0	0.8005471206040631	KEGG:hsa04623	Cytosolic DNA-sensing pathway	17.0	hippocampus
POLR3F	11	0	457	1774	0.16850199354471235	0.13463331476318047	0.0	0.8005471206040631	KEGG:hsa04623	Cytosolic DNA-sensing pathway	20.1	hippocampus, CA1
POLR3F	11	0	457	1774	0.16850199354471235	0.13463331476318047	0.0	0.8005471206040631	KEGG:hsa04623	Cytosolic DNA-sensing pathway	15.7	hippocampus, CA2
POLR3F	11	0	457	1774	0.16850199354471235	0.13463331476318047	0.0	0.8005471206040631	KEGG:hsa04623	Cytosolic DNA-sensing pathway	15.6	hippocampus, CA3
POLR3F	11	0	457	1774	0.16850199354471235	0.13463331476318047	0.0	0.8005471206040631	KEGG:hsa04623	Cytosolic DNA-sensing pathway	22.0	inferior colliculus
POLR3F	11	0	457	1774	0.16850199354471235	0.13463331476318047	0.0	0.8005471206040631	KEGG:hsa04623	Cytosolic DNA-sensing pathway	11.0	inferior frontal gyrus, opercular
POLR3F	11	0	457	1774	0.16850199354471235	0.13463331476318047	0.0	0.8005471206040631	KEGG:hsa04623	Cytosolic DNA-sensing pathway	9.1	inferior olive
POLR3F	11	0	457	1774	0.16850199354471235	0.13463331476318047	0.0	0.8005471206040631	KEGG:hsa04623	Cytosolic DNA-sensing pathway	10.0	inferior parietal lobule
POLR3F	11	0	457	1774	0.16850199354471235	0.13463331476318047	0.0	0.8005471206040631	KEGG:hsa04623	Cytosolic DNA-sensing pathway	18.4	inferior temporal gyrus
POLR3F	11	0	457	1774	0.16850199354471235	0.13463331476318047	0.0	0.8005471206040631	KEGG:hsa04623	Cytosolic DNA-sensing pathway	12.0	intraparietal deep sulcus
POLR3F	11	0	457	1774	0.16850199354471235	0.13463331476318047	0.0	0.8005471206040631	KEGG:hsa04623	Cytosolic DNA-sensing pathway	12.7	Kolliker-Fuse nucleus
POLR3F	11	0	457	1774	0.16850199354471235	0.13463331476318047	0.0	0.8005471206040631	KEGG:hsa04623	Cytosolic DNA-sensing pathway	10.4	lateral amygdala
POLR3F	11	0	457	1774	0.16850199354471235	0.13463331476318047	0.0	0.8005471206040631	KEGG:hsa04623	Cytosolic DNA-sensing pathway	12.1	lateral funiculus (white matter)
POLR3F	11	0	457	1774	0.16850199354471235	0.13463331476318047	0.0	0.8005471206040631	KEGG:hsa04623	Cytosolic DNA-sensing pathway	12.3	lateral geniculate body
POLR3F	11	0	457	1774	0.16850199354471235	0.13463331476318047	0.0	0.8005471206040631	KEGG:hsa04623	Cytosolic DNA-sensing pathway	16.0	lateral hypothalamic area
POLR3F	11	0	457	1774	0.16850199354471235	0.13463331476318047	0.0	0.8005471206040631	KEGG:hsa04623	Cytosolic DNA-sensing pathway	13.3	lateral lemniscal nuclei
POLR3F	11	0	457	1774	0.16850199354471235	0.13463331476318047	0.0	0.8005471206040631	KEGG:hsa04623	Cytosolic DNA-sensing pathway	13.8	lateral medullary reticular nucleus
POLR3F	11	0	457	1774	0.16850199354471235	0.13463331476318047	0.0	0.8005471206040631	KEGG:hsa04623	Cytosolic DNA-sensing pathway	16.5	lateral parabrachial nucleus
POLR3F	11	0	457	1774	0.16850199354471235	0.13463331476318047	0.0	0.8005471206040631	KEGG:hsa04623	Cytosolic DNA-sensing pathway	10.7	lateral thalamic nuclei
POLR3F	11	0	457	1774	0.16850199354471235	0.13463331476318047	0.0	0.8005471206040631	KEGG:hsa04623	Cytosolic DNA-sensing pathway	12.7	lateral vestibular nucleus
POLR3F	11	0	457	1774	0.16850199354471235	0.13463331476318047	0.0	0.8005471206040631	KEGG:hsa04623	Cytosolic DNA-sensing pathway	17.1	lingual gyrus
POLR3F	11	0	457	1774	0.16850199354471235	0.13463331476318047	0.0	0.8005471206040631	KEGG:hsa04623	Cytosolic DNA-sensing pathway	16.6	locus coeruleus
POLR3F	11	0	457	1774	0.16850199354471235	0.13463331476318047	0.0	0.8005471206040631	KEGG:hsa04623	Cytosolic DNA-sensing pathway	20.7	mammillary body
POLR3F	11	0	457	1774	0.16850199354471235	0.13463331476318047	0.0	0.8005471206040631	KEGG:hsa04623	Cytosolic DNA-sensing pathway	14.1	medial dorsal thalamic nucleus
POLR3F	11	0	457	1774	0.16850199354471235	0.13463331476318047	0.0	0.8005471206040631	KEGG:hsa04623	Cytosolic DNA-sensing pathway	11.9	medial geniculate body
POLR3F	11	0	457	1774	0.16850199354471235	0.13463331476318047	0.0	0.8005471206040631	KEGG:hsa04623	Cytosolic DNA-sensing pathway	15.8	medial olivary nucleus
POLR3F	11	0	457	1774	0.16850199354471235	0.13463331476318047	0.0	0.8005471206040631	KEGG:hsa04623	Cytosolic DNA-sensing pathway	13.2	medial parabrachial nucleus
POLR3F	11	0	457	1774	0.16850199354471235	0.13463331476318047	0.0	0.8005471206040631	KEGG:hsa04623	Cytosolic DNA-sensing pathway	12.1	medial periolivary nuclei
POLR3F	11	0	457	1774	0.16850199354471235	0.13463331476318047	0.0	0.8005471206040631	KEGG:hsa04623	Cytosolic DNA-sensing pathway	11.8	medial vestibular nucleus
POLR3F	11	0	457	1774	0.16850199354471235	0.13463331476318047	0.0	0.8005471206040631	KEGG:hsa04623	Cytosolic DNA-sensing pathway	18.1	median raphe nucleus
POLR3F	11	0	457	1774	0.16850199354471235	0.13463331476318047	0.0	0.8005471206040631	KEGG:hsa04623	Cytosolic DNA-sensing pathway	11.3	middle cingulate cortex
POLR3F	11	0	457	1774	0.16850199354471235	0.13463331476318047	0.0	0.8005471206040631	KEGG:hsa04623	Cytosolic DNA-sensing pathway	19.1	middle temporal gyrus
POLR3F	11	0	457	1774	0.16850199354471235	0.13463331476318047	0.0	0.8005471206040631	KEGG:hsa04623	Cytosolic DNA-sensing pathway	10.1	motor facial nucleus
POLR3F	11	0	457	1774	0.16850199354471235	0.13463331476318047	0.0	0.8005471206040631	KEGG:hsa04623	Cytosolic DNA-sensing pathway	13.1	motor hypoglossal nucleus
POLR3F	11	0	457	1774	0.16850199354471235	0.13463331476318047	0.0	0.8005471206040631	KEGG:hsa04623	Cytosolic DNA-sensing pathway	11.0	motor trigeminal nucleus
POLR3F	11	0	457	1774	0.16850199354471235	0.13463331476318047	0.0	0.8005471206040631	KEGG:hsa04623	Cytosolic DNA-sensing pathway	14.2	nuclei of the trapezoid body
POLR3F	11	0	457	1774	0.16850199354471235	0.13463331476318047	0.0	0.8005471206040631	KEGG:hsa04623	Cytosolic DNA-sensing pathway	16.4	nucleus accumbens
POLR3F	11	0	457	1774	0.16850199354471235	0.13463331476318047	0.0	0.8005471206040631	KEGG:hsa04623	Cytosolic DNA-sensing pathway	15.2	nucleus ambiguus
POLR3F	11	0	457	1774	0.16850199354471235	0.13463331476318047	0.0	0.8005471206040631	KEGG:hsa04623	Cytosolic DNA-sensing pathway	9.6	nucleus basalis of Meynert
POLR3F	11	0	457	1774	0.16850199354471235	0.13463331476318047	0.0	0.8005471206040631	KEGG:hsa04623	Cytosolic DNA-sensing pathway	9.0	nucleus cuneatus
POLR3F	11	0	457	1774	0.16850199354471235	0.13463331476318047	0.0	0.8005471206040631	KEGG:hsa04623	Cytosolic DNA-sensing pathway	7.4	nucleus gracilis
POLR3F	11	0	457	1774	0.16850199354471235	0.13463331476318047	0.0	0.8005471206040631	KEGG:hsa04623	Cytosolic DNA-sensing pathway	22.6	nucleus of the diagonal band
POLR3F	11	0	457	1774	0.16850199354471235	0.13463331476318047	0.0	0.8005471206040631	KEGG:hsa04623	Cytosolic DNA-sensing pathway	13.7	nucleus raphe magnus
POLR3F	11	0	457	1774	0.16850199354471235	0.13463331476318047	0.0	0.8005471206040631	KEGG:hsa04623	Cytosolic DNA-sensing pathway	13.8	nucleus raphe obscurus
POLR3F	11	0	457	1774	0.16850199354471235	0.13463331476318047	0.0	0.8005471206040631	KEGG:hsa04623	Cytosolic DNA-sensing pathway	17.0	nucleus raphe pallidus
POLR3F	11	0	457	1774	0.16850199354471235	0.13463331476318047	0.0	0.8005471206040631	KEGG:hsa04623	Cytosolic DNA-sensing pathway	11.3	nucleus reuniens
POLR3F	11	0	457	1774	0.16850199354471235	0.13463331476318047	0.0	0.8005471206040631	KEGG:hsa04623	Cytosolic DNA-sensing pathway	11.1	nucleus rhomboideus
POLR3F	11	0	457	1774	0.16850199354471235	0.13463331476318047	0.0	0.8005471206040631	KEGG:hsa04623	Cytosolic DNA-sensing pathway	14.5	nucleus tractus solitarii
POLR3F	11	0	457	1774	0.16850199354471235	0.13463331476318047	0.0	0.8005471206040631	KEGG:hsa04623	Cytosolic DNA-sensing pathway	13.6	occipital cortex
POLR3F	11	0	457	1774	0.16850199354471235	0.13463331476318047	0.0	0.8005471206040631	KEGG:hsa04623	Cytosolic DNA-sensing pathway	12.0	occipital cortex (white matter)
POLR3F	11	0	457	1774	0.16850199354471235	0.13463331476318047	0.0	0.8005471206040631	KEGG:hsa04623	Cytosolic DNA-sensing pathway	15.6	olfactory area
POLR3F	11	0	457	1774	0.16850199354471235	0.13463331476318047	0.0	0.8005471206040631	KEGG:hsa04623	Cytosolic DNA-sensing pathway	18.9	olfactory tubercle
POLR3F	11	0	457	1774	0.16850199354471235	0.13463331476318047	0.0	0.8005471206040631	KEGG:hsa04623	Cytosolic DNA-sensing pathway	9.6	orbitofrontal gyrus, anterior
POLR3F	11	0	457	1774	0.16850199354471235	0.13463331476318047	0.0	0.8005471206040631	KEGG:hsa04623	Cytosolic DNA-sensing pathway	13.9	paracentral lobule, anterior
POLR3F	11	0	457	1774	0.16850199354471235	0.13463331476318047	0.0	0.8005471206040631	KEGG:hsa04623	Cytosolic DNA-sensing pathway	11.3	paracentral lobule, posterior
POLR3F	11	0	457	1774	0.16850199354471235	0.13463331476318047	0.0	0.8005471206040631	KEGG:hsa04623	Cytosolic DNA-sensing pathway	15.6	parahippocampal cortex
POLR3F	11	0	457	1774	0.16850199354471235	0.13463331476318047	0.0	0.8005471206040631	KEGG:hsa04623	Cytosolic DNA-sensing pathway	19.0	parahippocampal cortex (white matter)
POLR3F	11	0	457	1774	0.16850199354471235	0.13463331476318047	0.0	0.8005471206040631	KEGG:hsa04623	Cytosolic DNA-sensing pathway	21.7	paramedian reticular nucleus
POLR3F	11	0	457	1774	0.16850199354471235	0.13463331476318047	0.0	0.8005471206040631	KEGG:hsa04623	Cytosolic DNA-sensing pathway	14.3	paraventricular nucleus
POLR3F	11	0	457	1774	0.16850199354471235	0.13463331476318047	0.0	0.8005471206040631	KEGG:hsa04623	Cytosolic DNA-sensing pathway	9.9	parietal operculum
POLR3F	11	0	457	1774	0.16850199354471235	0.13463331476318047	0.0	0.8005471206040631	KEGG:hsa04623	Cytosolic DNA-sensing pathway	14.6	parieto-insular cortex
POLR3F	11	0	457	1774	0.16850199354471235	0.13463331476318047	0.0	0.8005471206040631	KEGG:hsa04623	Cytosolic DNA-sensing pathway	13.1	parieto-occipital transitional area
POLR3F	11	0	457	1774	0.16850199354471235	0.13463331476318047	0.0	0.8005471206040631	KEGG:hsa04623	Cytosolic DNA-sensing pathway	19.6	parieto-temporal junction (white matter)
POLR3F	11	0	457	1774	0.16850199354471235	0.13463331476318047	0.0	0.8005471206040631	KEGG:hsa04623	Cytosolic DNA-sensing pathway	12.0	parvicellular reticular nuclei
POLR3F	11	0	457	1774	0.16850199354471235	0.13463331476318047	0.0	0.8005471206040631	KEGG:hsa04623	Cytosolic DNA-sensing pathway	12.5	parvicellular reticular nuclei, medullary
POLR3F	11	0	457	1774	0.16850199354471235	0.13463331476318047	0.0	0.8005471206040631	KEGG:hsa04623	Cytosolic DNA-sensing pathway	16.6	pedunculopontine tegmental nucleus
POLR3F	11	0	457	1774	0.16850199354471235	0.13463331476318047	0.0	0.8005471206040631	KEGG:hsa04623	Cytosolic DNA-sensing pathway	18.5	periaquaductal grey, anterior
POLR3F	11	0	457	1774	0.16850199354471235	0.13463331476318047	0.0	0.8005471206040631	KEGG:hsa04623	Cytosolic DNA-sensing pathway	20.0	periaquaductal grey, dorsal
POLR3F	11	0	457	1774	0.16850199354471235	0.13463331476318047	0.0	0.8005471206040631	KEGG:hsa04623	Cytosolic DNA-sensing pathway	19.0	periaquaductal grey, lateral
POLR3F	11	0	457	1774	0.16850199354471235	0.13463331476318047	0.0	0.8005471206040631	KEGG:hsa04623	Cytosolic DNA-sensing pathway	23.0	perirhinal gyrus
POLR3F	11	0	457	1774	0.16850199354471235	0.13463331476318047	0.0	0.8005471206040631	KEGG:hsa04623	Cytosolic DNA-sensing pathway	13.4	peritrigeminal nucleus
POLR3F	11	0	457	1774	0.16850199354471235	0.13463331476318047	0.0	0.8005471206040631	KEGG:hsa04623	Cytosolic DNA-sensing pathway	11.6	piriform cortex
POLR3F	11	0	457	1774	0.16850199354471235	0.13463331476318047	0.0	0.8005471206040631	KEGG:hsa04623	Cytosolic DNA-sensing pathway	15.4	pontine nuclei
POLR3F	11	0	457	1774	0.16850199354471235	0.13463331476318047	0.0	0.8005471206040631	KEGG:hsa04623	Cytosolic DNA-sensing pathway	18.1	pontine raphe nucleus
POLR3F	11	0	457	1774	0.16850199354471235	0.13463331476318047	0.0	0.8005471206040631	KEGG:hsa04623	Cytosolic DNA-sensing pathway	7.3	postcentral gyrus
POLR3F	11	0	457	1774	0.16850199354471235	0.13463331476318047	0.0	0.8005471206040631	KEGG:hsa04623	Cytosolic DNA-sensing pathway	13.9	postcentral gyrus, dorsal
POLR3F	11	0	457	1774	0.16850199354471235	0.13463331476318047	0.0	0.8005471206040631	KEGG:hsa04623	Cytosolic DNA-sensing pathway	15.2	postcentral gyrus, middle
POLR3F	11	0	457	1774	0.16850199354471235	0.13463331476318047	0.0	0.8005471206040631	KEGG:hsa04623	Cytosolic DNA-sensing pathway	15.3	postcentral gyrus, ventral
POLR3F	11	0	457	1774	0.16850199354471235	0.13463331476318047	0.0	0.8005471206040631	KEGG:hsa04623	Cytosolic DNA-sensing pathway	8.8	posterior cingulate cortex
POLR3F	11	0	457	1774	0.16850199354471235	0.13463331476318047	0.0	0.8005471206040631	KEGG:hsa04623	Cytosolic DNA-sensing pathway	8.7	posterior cingulate cortex, dorsal
POLR3F	11	0	457	1774	0.16850199354471235	0.13463331476318047	0.0	0.8005471206040631	KEGG:hsa04623	Cytosolic DNA-sensing pathway	12.7	posterior cingulate cortex, ventral
POLR3F	11	0	457	1774	0.16850199354471235	0.13463331476318047	0.0	0.8005471206040631	KEGG:hsa04623	Cytosolic DNA-sensing pathway	14.8	posterior insular cortex
POLR3F	11	0	457	1774	0.16850199354471235	0.13463331476318047	0.0	0.8005471206040631	KEGG:hsa04623	Cytosolic DNA-sensing pathway	6.6	posterior thalamic nucleus
POLR3F	11	0	457	1774	0.16850199354471235	0.13463331476318047	0.0	0.8005471206040631	KEGG:hsa04623	Cytosolic DNA-sensing pathway	14.6	posteroventral cochlear nucleus
POLR3F	11	0	457	1774	0.16850199354471235	0.13463331476318047	0.0	0.8005471206040631	KEGG:hsa04623	Cytosolic DNA-sensing pathway	7.1	precentral gyrus
POLR3F	11	0	457	1774	0.16850199354471235	0.13463331476318047	0.0	0.8005471206040631	KEGG:hsa04623	Cytosolic DNA-sensing pathway	10.4	precentral gyrus, dorsal
POLR3F	11	0	457	1774	0.16850199354471235	0.13463331476318047	0.0	0.8005471206040631	KEGG:hsa04623	Cytosolic DNA-sensing pathway	13.0	precentral gyrus, middle
POLR3F	11	0	457	1774	0.16850199354471235	0.13463331476318047	0.0	0.8005471206040631	KEGG:hsa04623	Cytosolic DNA-sensing pathway	9.2	precentral gyrus, ventral
POLR3F	11	0	457	1774	0.16850199354471235	0.13463331476318047	0.0	0.8005471206040631	KEGG:hsa04623	Cytosolic DNA-sensing pathway	12.9	precuneus
POLR3F	11	0	457	1774	0.16850199354471235	0.13463331476318047	0.0	0.8005471206040631	KEGG:hsa04623	Cytosolic DNA-sensing pathway	16.2	premotor cortex, dorsal
POLR3F	11	0	457	1774	0.16850199354471235	0.13463331476318047	0.0	0.8005471206040631	KEGG:hsa04623	Cytosolic DNA-sensing pathway	15.3	premotor cortex, ventral
POLR3F	11	0	457	1774	0.16850199354471235	0.13463331476318047	0.0	0.8005471206040631	KEGG:hsa04623	Cytosolic DNA-sensing pathway	27.2	preoptic area
POLR3F	11	0	457	1774	0.16850199354471235	0.13463331476318047	0.0	0.8005471206040631	KEGG:hsa04623	Cytosolic DNA-sensing pathway	15.0	prepositus hypoglossal nucleus
POLR3F	11	0	457	1774	0.16850199354471235	0.13463331476318047	0.0	0.8005471206040631	KEGG:hsa04623	Cytosolic DNA-sensing pathway	16.3	pretectal area
POLR3F	11	0	457	1774	0.16850199354471235	0.13463331476318047	0.0	0.8005471206040631	KEGG:hsa04623	Cytosolic DNA-sensing pathway	14.9	principal sensory trigeminal nucleus
POLR3F	11	0	457	1774	0.16850199354471235	0.13463331476318047	0.0	0.8005471206040631	KEGG:hsa04623	Cytosolic DNA-sensing pathway	13.2	pulvinar
POLR3F	11	0	457	1774	0.16850199354471235	0.13463331476318047	0.0	0.8005471206040631	KEGG:hsa04623	Cytosolic DNA-sensing pathway	12.8	putamen
POLR3F	11	0	457	1774	0.16850199354471235	0.13463331476318047	0.0	0.8005471206040631	KEGG:hsa04623	Cytosolic DNA-sensing pathway	15.1	red nucleus
POLR3F	11	0	457	1774	0.16850199354471235	0.13463331476318047	0.0	0.8005471206040631	KEGG:hsa04623	Cytosolic DNA-sensing pathway	10.4	reticular pontine nucleus, caudal
POLR3F	11	0	457	1774	0.16850199354471235	0.13463331476318047	0.0	0.8005471206040631	KEGG:hsa04623	Cytosolic DNA-sensing pathway	17.7	reticular pontine nucleus, oral
POLR3F	11	0	457	1774	0.16850199354471235	0.13463331476318047	0.0	0.8005471206040631	KEGG:hsa04623	Cytosolic DNA-sensing pathway	8.9	reticulotegmental nucleus
POLR3F	11	0	457	1774	0.16850199354471235	0.13463331476318047	0.0	0.8005471206040631	KEGG:hsa04623	Cytosolic DNA-sensing pathway	21.1	retrosplenial cortex
POLR3F	11	0	457	1774	0.16850199354471235	0.13463331476318047	0.0	0.8005471206040631	KEGG:hsa04623	Cytosolic DNA-sensing pathway	19.7	septal nuclei
POLR3F	11	0	457	1774	0.16850199354471235	0.13463331476318047	0.0	0.8005471206040631	KEGG:hsa04623	Cytosolic DNA-sensing pathway	8.7	somatomor cortex, precentral gyrus (white matter)
POLR3F	11	0	457	1774	0.16850199354471235	0.13463331476318047	0.0	0.8005471206040631	KEGG:hsa04623	Cytosolic DNA-sensing pathway	8.1	somatosensory cortex, postcentral gyrus, ventral (white matter)
POLR3F	11	0	457	1774	0.16850199354471235	0.13463331476318047	0.0	0.8005471206040631	KEGG:hsa04623	Cytosolic DNA-sensing pathway	10.2	spinal trigeminal nucleus, caudal
POLR3F	11	0	457	1774	0.16850199354471235	0.13463331476318047	0.0	0.8005471206040631	KEGG:hsa04623	Cytosolic DNA-sensing pathway	16.1	spinal trigeminal nucleus, interpolar
POLR3F	11	0	457	1774	0.16850199354471235	0.13463331476318047	0.0	0.8005471206040631	KEGG:hsa04623	Cytosolic DNA-sensing pathway	15.2	spinal trigeminal nucleus, oral
POLR3F	11	0	457	1774	0.16850199354471235	0.13463331476318047	0.0	0.8005471206040631	KEGG:hsa04623	Cytosolic DNA-sensing pathway	12.0	spinal vestibular nucleus
POLR3F	11	0	457	1774	0.16850199354471235	0.13463331476318047	0.0	0.8005471206040631	KEGG:hsa04623	Cytosolic DNA-sensing pathway	17.1	stria terminalis, bed nucleus
POLR3F	11	0	457	1774	0.16850199354471235	0.13463331476318047	0.0	0.8005471206040631	KEGG:hsa04623	Cytosolic DNA-sensing pathway	11.6	subcentral gyrus, S2
POLR3F	11	0	457	1774	0.16850199354471235	0.13463331476318047	0.0	0.8005471206040631	KEGG:hsa04623	Cytosolic DNA-sensing pathway	15.9	subcoeruleus area
POLR3F	11	0	457	1774	0.16850199354471235	0.13463331476318047	0.0	0.8005471206040631	KEGG:hsa04623	Cytosolic DNA-sensing pathway	17.2	subiculum
POLR3F	11	0	457	1774	0.16850199354471235	0.13463331476318047	0.0	0.8005471206040631	KEGG:hsa04623	Cytosolic DNA-sensing pathway	16.0	substantia nigra
POLR3F	11	0	457	1774	0.16850199354471235	0.13463331476318047	0.0	0.8005471206040631	KEGG:hsa04623	Cytosolic DNA-sensing pathway	12.8	subthalamic nucleus
POLR3F	11	0	457	1774	0.16850199354471235	0.13463331476318047	0.0	0.8005471206040631	KEGG:hsa04623	Cytosolic DNA-sensing pathway	18.6	superior colliculus
POLR3F	11	0	457	1774	0.16850199354471235	0.13463331476318047	0.0	0.8005471206040631	KEGG:hsa04623	Cytosolic DNA-sensing pathway	17.2	superior olive
POLR3F	11	0	457	1774	0.16850199354471235	0.13463331476318047	0.0	0.8005471206040631	KEGG:hsa04623	Cytosolic DNA-sensing pathway	16.0	superior parietal lobule
POLR3F	11	0	457	1774	0.16850199354471235	0.13463331476318047	0.0	0.8005471206040631	KEGG:hsa04623	Cytosolic DNA-sensing pathway	21.2	superior temporal gyrus
POLR3F	11	0	457	1774	0.16850199354471235	0.13463331476318047	0.0	0.8005471206040631	KEGG:hsa04623	Cytosolic DNA-sensing pathway	15.8	superior vestibular nucleus
POLR3F	11	0	457	1774	0.16850199354471235	0.13463331476318047	0.0	0.8005471206040631	KEGG:hsa04623	Cytosolic DNA-sensing pathway	12.5	supplementary motor cortex
POLR3F	11	0	457	1774	0.16850199354471235	0.13463331476318047	0.0	0.8005471206040631	KEGG:hsa04623	Cytosolic DNA-sensing pathway	17.1	supramarginal gyrus
POLR3F	11	0	457	1774	0.16850199354471235	0.13463331476318047	0.0	0.8005471206040631	KEGG:hsa04623	Cytosolic DNA-sensing pathway	26.8	supraoptic nucleus
POLR3F	11	0	457	1774	0.16850199354471235	0.13463331476318047	0.0	0.8005471206040631	KEGG:hsa04623	Cytosolic DNA-sensing pathway	19.7	temporal pole
POLR3F	11	0	457	1774	0.16850199354471235	0.13463331476318047	0.0	0.8005471206040631	KEGG:hsa04623	Cytosolic DNA-sensing pathway	15.2	temporal white matter
POLR3F	11	0	457	1774	0.16850199354471235	0.13463331476318047	0.0	0.8005471206040631	KEGG:hsa04623	Cytosolic DNA-sensing pathway	14.2	temporo-insular cortex, parainsular gyrus
POLR3F	11	0	457	1774	0.16850199354471235	0.13463331476318047	0.0	0.8005471206040631	KEGG:hsa04623	Cytosolic DNA-sensing pathway	23.4	temporo-occipital transitional zone
POLR3F	11	0	457	1774	0.16850199354471235	0.13463331476318047	0.0	0.8005471206040631	KEGG:hsa04623	Cytosolic DNA-sensing pathway	19.3	transversal temporal gyrus, anterior
POLR3F	11	0	457	1774	0.16850199354471235	0.13463331476318047	0.0	0.8005471206040631	KEGG:hsa04623	Cytosolic DNA-sensing pathway	16.8	transversal temporal gyrus, posterior
POLR3F	11	0	457	1774	0.16850199354471235	0.13463331476318047	0.0	0.8005471206040631	KEGG:hsa04623	Cytosolic DNA-sensing pathway	14.0	ventral medullary reticular nucleus
POLR3F	11	0	457	1774	0.16850199354471235	0.13463331476318047	0.0	0.8005471206040631	KEGG:hsa04623	Cytosolic DNA-sensing pathway	15.8	ventral periolivary nuclei
POLR3F	11	0	457	1774	0.16850199354471235	0.13463331476318047	0.0	0.8005471206040631	KEGG:hsa04623	Cytosolic DNA-sensing pathway	10.2	ventral posterolateral thalamic nucleus
POLR3F	11	0	457	1774	0.16850199354471235	0.13463331476318047	0.0	0.8005471206040631	KEGG:hsa04623	Cytosolic DNA-sensing pathway	10.6	ventral posteromedial thalamic nucleus
POLR3F	11	0	457	1774	0.16850199354471235	0.13463331476318047	0.0	0.8005471206040631	KEGG:hsa04623	Cytosolic DNA-sensing pathway	21.3	ventral tegmental area
POLR3F	11	0	457	1774	0.16850199354471235	0.13463331476318047	0.0	0.8005471206040631	KEGG:hsa04623	Cytosolic DNA-sensing pathway	14.6	ventral thalamic nuclei
POLR3F	11	0	457	1774	0.16850199354471235	0.13463331476318047	0.0	0.8005471206040631	KEGG:hsa04623	Cytosolic DNA-sensing pathway	13.2	ventrolateral medulla, A1-C1 cell groups
POLR3F	11	0	457	1774	0.16850199354471235	0.13463331476318047	0.0	0.8005471206040631	KEGG:hsa04623	Cytosolic DNA-sensing pathway	13.3	ventrolateral tegmental area, A5 NE cell group
POLR3F	11	0	457	1774	0.16850199354471235	0.13463331476318047	0.0	0.8005471206040631	KEGG:hsa04623	Cytosolic DNA-sensing pathway	26.5	ventromedial nucleus
POLR3F	11	0	457	1774	0.16850199354471235	0.13463331476318047	0.0	0.8005471206040631	KEGG:hsa04623	Cytosolic DNA-sensing pathway	22.7	vermis
POLR3F	11	0	457	1774	0.16850199354471235	0.13463331476318047	0.0	0.8005471206040631	KEGG:hsa04623	Cytosolic DNA-sensing pathway	10.0	zona incerta
POLR3F	11	0	457	1774	0.16850199354471235	0.13463331476318047	0.0	0.8005471206040631	REACT:R-HSA-1834949	Cytosolic sensors of pathogen-associated DNA	9.7	amygdala
POLR3F	11	0	457	1774	0.16850199354471235	0.13463331476318047	0.0	0.8005471206040631	REACT:R-HSA-1834949	Cytosolic sensors of pathogen-associated DNA	16.6	angular gyrus
POLR3F	11	0	457	1774	0.16850199354471235	0.13463331476318047	0.0	0.8005471206040631	REACT:R-HSA-1834949	Cytosolic sensors of pathogen-associated DNA	29.9	angular gyrus (white matter)
POLR3F	11	0	457	1774	0.16850199354471235	0.13463331476318047	0.0	0.8005471206040631	REACT:R-HSA-1834949	Cytosolic sensors of pathogen-associated DNA	10.9	anterior cingulate cortex, supragenual-dorsal
POLR3F	11	0	457	1774	0.16850199354471235	0.13463331476318047	0.0	0.8005471206040631	REACT:R-HSA-1834949	Cytosolic sensors of pathogen-associated DNA	12.3	anterior cingulate cortex, supragenual-ventral
POLR3F	11	0	457	1774	0.16850199354471235	0.13463331476318047	0.0	0.8005471206040631	REACT:R-HSA-1834949	Cytosolic sensors of pathogen-associated DNA	13.0	anterior cochlear nucleus, ventral
POLR3F	11	0	457	1774	0.16850199354471235	0.13463331476318047	0.0	0.8005471206040631	REACT:R-HSA-1834949	Cytosolic sensors of pathogen-associated DNA	12.4	anterior funiculus (white matter)
POLR3F	11	0	457	1774	0.16850199354471235	0.13463331476318047	0.0	0.8005471206040631	REACT:R-HSA-1834949	Cytosolic sensors of pathogen-associated DNA	15.0	anterior insular cortex, dorsal
POLR3F	11	0	457	1774	0.16850199354471235	0.13463331476318047	0.0	0.8005471206040631	REACT:R-HSA-1834949	Cytosolic sensors of pathogen-associated DNA	18.3	anterior insular cortex, ventral
POLR3F	11	0	457	1774	0.16850199354471235	0.13463331476318047	0.0	0.8005471206040631	REACT:R-HSA-1834949	Cytosolic sensors of pathogen-associated DNA	14.1	anterior thalamic nucleus, ventral
POLR3F	11	0	457	1774	0.16850199354471235	0.13463331476318047	0.0	0.8005471206040631	REACT:R-HSA-1834949	Cytosolic sensors of pathogen-associated DNA	17.3	arcuate nucleus
POLR3F	11	0	457	1774	0.16850199354471235	0.13463331476318047	0.0	0.8005471206040631	REACT:R-HSA-1834949	Cytosolic sensors of pathogen-associated DNA	13.4	area parastriata, inferior
POLR3F	11	0	457	1774	0.16850199354471235	0.13463331476318047	0.0	0.8005471206040631	REACT:R-HSA-1834949	Cytosolic sensors of pathogen-associated DNA	15.3	area parastriata, parietal
POLR3F	11	0	457	1774	0.16850199354471235	0.13463331476318047	0.0	0.8005471206040631	REACT:R-HSA-1834949	Cytosolic sensors of pathogen-associated DNA	11.2	area parastriata, superior
POLR3F	11	0	457	1774	0.16850199354471235	0.13463331476318047	0.0	0.8005471206040631	REACT:R-HSA-1834949	Cytosolic sensors of pathogen-associated DNA	14.2	area parastriata, temporal
POLR3F	11	0	457	1774	0.16850199354471235	0.13463331476318047	0.0	0.8005471206040631	REACT:R-HSA-1834949	Cytosolic sensors of pathogen-associated DNA	13.4	area postrema
POLR3F	11	0	457	1774	0.16850199354471235	0.13463331476318047	0.0	0.8005471206040631	REACT:R-HSA-1834949	Cytosolic sensors of pathogen-associated DNA	18.3	area striata
POLR3F	11	0	457	1774	0.16850199354471235	0.13463331476318047	0.0	0.8005471206040631	REACT:R-HSA-1834949	Cytosolic sensors of pathogen-associated DNA	15.2	area striata (white matter)
POLR3F	11	0	457	1774	0.16850199354471235	0.13463331476318047	0.0	0.8005471206040631	REACT:R-HSA-1834949	Cytosolic sensors of pathogen-associated DNA	10.7	basal amygdala
POLR3F	11	0	457	1774	0.16850199354471235	0.13463331476318047	0.0	0.8005471206040631	REACT:R-HSA-1834949	Cytosolic sensors of pathogen-associated DNA	14.9	caudate nucleus
POLR3F	11	0	457	1774	0.16850199354471235	0.13463331476318047	0.0	0.8005471206040631	REACT:R-HSA-1834949	Cytosolic sensors of pathogen-associated DNA	10.1	central amygdala
POLR3F	11	0	457	1774	0.16850199354471235	0.13463331476318047	0.0	0.8005471206040631	REACT:R-HSA-1834949	Cytosolic sensors of pathogen-associated DNA	15.0	centromedial thalamic nucleus
POLR3F	11	0	457	1774	0.16850199354471235	0.13463331476318047	0.0	0.8005471206040631	REACT:R-HSA-1834949	Cytosolic sensors of pathogen-associated DNA	29.1	cerebellar cortex
POLR3F	11	0	457	1774	0.16850199354471235	0.13463331476318047	0.0	0.8005471206040631	REACT:R-HSA-1834949	Cytosolic sensors of pathogen-associated DNA	17.2	cerebellar nuclei
POLR3F	11	0	457	1774	0.16850199354471235	0.13463331476318047	0.0	0.8005471206040631	REACT:R-HSA-1834949	Cytosolic sensors of pathogen-associated DNA	18.3	cerebellar white matter
POLR3F	11	0	457	1774	0.16850199354471235	0.13463331476318047	0.0	0.8005471206040631	REACT:R-HSA-1834949	Cytosolic sensors of pathogen-associated DNA	16.3	cervical spinal cord, central gray
POLR3F	11	0	457	1774	0.16850199354471235	0.13463331476318047	0.0	0.8005471206040631	REACT:R-HSA-1834949	Cytosolic sensors of pathogen-associated DNA	13.9	cervical spinal cord, dorsal horn
POLR3F	11	0	457	1774	0.16850199354471235	0.13463331476318047	0.0	0.8005471206040631	REACT:R-HSA-1834949	Cytosolic sensors of pathogen-associated DNA	8.3	cervical spinal cord, ventral horn
POLR3F	11	0	457	1774	0.16850199354471235	0.13463331476318047	0.0	0.8005471206040631	REACT:R-HSA-1834949	Cytosolic sensors of pathogen-associated DNA	9.4	choroid plexus
POLR3F	11	0	457	1774	0.16850199354471235	0.13463331476318047	0.0	0.8005471206040631	REACT:R-HSA-1834949	Cytosolic sensors of pathogen-associated DNA	13.8	claustrum
POLR3F	11	0	457	1774	0.16850199354471235	0.13463331476318047	0.0	0.8005471206040631	REACT:R-HSA-1834949	Cytosolic sensors of pathogen-associated DNA	25.0	corpus callosum, genu (white matter)
POLR3F	11	0	457	1774	0.16850199354471235	0.13463331476318047	0.0	0.8005471206040631	REACT:R-HSA-1834949	Cytosolic sensors of pathogen-associated DNA	17.4	corpus callosum, splenium (white matter)
POLR3F	11	0	457	1774	0.16850199354471235	0.13463331476318047	0.0	0.8005471206040631	REACT:R-HSA-1834949	Cytosolic sensors of pathogen-associated DNA	11.3	corticomedial amygdala
POLR3F	11	0	457	1774	0.16850199354471235	0.13463331476318047	0.0	0.8005471206040631	REACT:R-HSA-1834949	Cytosolic sensors of pathogen-associated DNA	18.7	cuneiform nucleus
POLR3F	11	0	457	1774	0.16850199354471235	0.13463331476318047	0.0	0.8005471206040631	REACT:R-HSA-1834949	Cytosolic sensors of pathogen-associated DNA	15.8	dentate gyrus
POLR3F	11	0	457	1774	0.16850199354471235	0.13463331476318047	0.0	0.8005471206040631	REACT:R-HSA-1834949	Cytosolic sensors of pathogen-associated DNA	10.4	dorsal cochlear nucleus
POLR3F	11	0	457	1774	0.16850199354471235	0.13463331476318047	0.0	0.8005471206040631	REACT:R-HSA-1834949	Cytosolic sensors of pathogen-associated DNA	11.9	dorsal funiculus (white matter)
POLR3F	11	0	457	1774	0.16850199354471235	0.13463331476318047	0.0	0.8005471206040631	REACT:R-HSA-1834949	Cytosolic sensors of pathogen-associated DNA	17.8	dorsal medullary reticular nucleus
POLR3F	11	0	457	1774	0.16850199354471235	0.13463331476318047	0.0	0.8005471206040631	REACT:R-HSA-1834949	Cytosolic sensors of pathogen-associated DNA	12.4	dorsal motor vagal complex
POLR3F	11	0	457	1774	0.16850199354471235	0.13463331476318047	0.0	0.8005471206040631	REACT:R-HSA-1834949	Cytosolic sensors of pathogen-associated DNA	23.0	dorsal raphe nucleus
POLR3F	11	0	457	1774	0.16850199354471235	0.13463331476318047	0.0	0.8005471206040631	REACT:R-HSA-1834949	Cytosolic sensors of pathogen-associated DNA	14.2	dorsal tegmental nucleus
POLR3F	11	0	457	1774	0.16850199354471235	0.13463331476318047	0.0	0.8005471206040631	REACT:R-HSA-1834949	Cytosolic sensors of pathogen-associated DNA	14.9	dorsolateral tegmental area
POLR3F	11	0	457	1774	0.16850199354471235	0.13463331476318047	0.0	0.8005471206040631	REACT:R-HSA-1834949	Cytosolic sensors of pathogen-associated DNA	29.6	dorsomedial nucleus
POLR3F	11	0	457	1774	0.16850199354471235	0.13463331476318047	0.0	0.8005471206040631	REACT:R-HSA-1834949	Cytosolic sensors of pathogen-associated DNA	15.1	entorhinal gyrus
POLR3F	11	0	457	1774	0.16850199354471235	0.13463331476318047	0.0	0.8005471206040631	REACT:R-HSA-1834949	Cytosolic sensors of pathogen-associated DNA	26.0	flocculonodular lobe
POLR3F	11	0	457	1774	0.16850199354471235	0.13463331476318047	0.0	0.8005471206040631	REACT:R-HSA-1834949	Cytosolic sensors of pathogen-associated DNA	10.8	frontal eye field
POLR3F	11	0	457	1774	0.16850199354471235	0.13463331476318047	0.0	0.8005471206040631	REACT:R-HSA-1834949	Cytosolic sensors of pathogen-associated DNA	19.7	frontal operculum
POLR3F	11	0	457	1774	0.16850199354471235	0.13463331476318047	0.0	0.8005471206040631	REACT:R-HSA-1834949	Cytosolic sensors of pathogen-associated DNA	17.3	fusiform gyrus
POLR3F	11	0	457	1774	0.16850199354471235	0.13463331476318047	0.0	0.8005471206040631	REACT:R-HSA-1834949	Cytosolic sensors of pathogen-associated DNA	15.5	gigantocellular reticular nuclei, medullary
POLR3F	11	0	457	1774	0.16850199354471235	0.13463331476318047	0.0	0.8005471206040631	REACT:R-HSA-1834949	Cytosolic sensors of pathogen-associated DNA	11.9	gigantocellular reticular nuclei, pars
POLR3F	11	0	457	1774	0.16850199354471235	0.13463331476318047	0.0	0.8005471206040631	REACT:R-HSA-1834949	Cytosolic sensors of pathogen-associated DNA	12.3	globus pallidus, externus
POLR3F	11	0	457	1774	0.16850199354471235	0.13463331476318047	0.0	0.8005471206040631	REACT:R-HSA-1834949	Cytosolic sensors of pathogen-associated DNA	14.4	globus pallidus, internus
POLR3F	11	0	457	1774	0.16850199354471235	0.13463331476318047	0.0	0.8005471206040631	REACT:R-HSA-1834949	Cytosolic sensors of pathogen-associated DNA	15.3	habenula
POLR3F	11	0	457	1774	0.16850199354471235	0.13463331476318047	0.0	0.8005471206040631	REACT:R-HSA-1834949	Cytosolic sensors of pathogen-associated DNA	17.0	hippocampus
POLR3F	11	0	457	1774	0.16850199354471235	0.13463331476318047	0.0	0.8005471206040631	REACT:R-HSA-1834949	Cytosolic sensors of pathogen-associated DNA	20.1	hippocampus, CA1
POLR3F	11	0	457	1774	0.16850199354471235	0.13463331476318047	0.0	0.8005471206040631	REACT:R-HSA-1834949	Cytosolic sensors of pathogen-associated DNA	15.7	hippocampus, CA2
POLR3F	11	0	457	1774	0.16850199354471235	0.13463331476318047	0.0	0.8005471206040631	REACT:R-HSA-1834949	Cytosolic sensors of pathogen-associated DNA	15.6	hippocampus, CA3
POLR3F	11	0	457	1774	0.16850199354471235	0.13463331476318047	0.0	0.8005471206040631	REACT:R-HSA-1834949	Cytosolic sensors of pathogen-associated DNA	22.0	inferior colliculus
POLR3F	11	0	457	1774	0.16850199354471235	0.13463331476318047	0.0	0.8005471206040631	REACT:R-HSA-1834949	Cytosolic sensors of pathogen-associated DNA	11.0	inferior frontal gyrus, opercular
POLR3F	11	0	457	1774	0.16850199354471235	0.13463331476318047	0.0	0.8005471206040631	REACT:R-HSA-1834949	Cytosolic sensors of pathogen-associated DNA	9.1	inferior olive
POLR3F	11	0	457	1774	0.16850199354471235	0.13463331476318047	0.0	0.8005471206040631	REACT:R-HSA-1834949	Cytosolic sensors of pathogen-associated DNA	10.0	inferior parietal lobule
POLR3F	11	0	457	1774	0.16850199354471235	0.13463331476318047	0.0	0.8005471206040631	REACT:R-HSA-1834949	Cytosolic sensors of pathogen-associated DNA	18.4	inferior temporal gyrus
POLR3F	11	0	457	1774	0.16850199354471235	0.13463331476318047	0.0	0.8005471206040631	REACT:R-HSA-1834949	Cytosolic sensors of pathogen-associated DNA	12.0	intraparietal deep sulcus
POLR3F	11	0	457	1774	0.16850199354471235	0.13463331476318047	0.0	0.8005471206040631	REACT:R-HSA-1834949	Cytosolic sensors of pathogen-associated DNA	12.7	Kolliker-Fuse nucleus
POLR3F	11	0	457	1774	0.16850199354471235	0.13463331476318047	0.0	0.8005471206040631	REACT:R-HSA-1834949	Cytosolic sensors of pathogen-associated DNA	10.4	lateral amygdala
POLR3F	11	0	457	1774	0.16850199354471235	0.13463331476318047	0.0	0.8005471206040631	REACT:R-HSA-1834949	Cytosolic sensors of pathogen-associated DNA	12.1	lateral funiculus (white matter)
POLR3F	11	0	457	1774	0.16850199354471235	0.13463331476318047	0.0	0.8005471206040631	REACT:R-HSA-1834949	Cytosolic sensors of pathogen-associated DNA	12.3	lateral geniculate body
POLR3F	11	0	457	1774	0.16850199354471235	0.13463331476318047	0.0	0.8005471206040631	REACT:R-HSA-1834949	Cytosolic sensors of pathogen-associated DNA	16.0	lateral hypothalamic area
POLR3F	11	0	457	1774	0.16850199354471235	0.13463331476318047	0.0	0.8005471206040631	REACT:R-HSA-1834949	Cytosolic sensors of pathogen-associated DNA	13.3	lateral lemniscal nuclei
POLR3F	11	0	457	1774	0.16850199354471235	0.13463331476318047	0.0	0.8005471206040631	REACT:R-HSA-1834949	Cytosolic sensors of pathogen-associated DNA	13.8	lateral medullary reticular nucleus
POLR3F	11	0	457	1774	0.16850199354471235	0.13463331476318047	0.0	0.8005471206040631	REACT:R-HSA-1834949	Cytosolic sensors of pathogen-associated DNA	16.5	lateral parabrachial nucleus
POLR3F	11	0	457	1774	0.16850199354471235	0.13463331476318047	0.0	0.8005471206040631	REACT:R-HSA-1834949	Cytosolic sensors of pathogen-associated DNA	10.7	lateral thalamic nuclei
POLR3F	11	0	457	1774	0.16850199354471235	0.13463331476318047	0.0	0.8005471206040631	REACT:R-HSA-1834949	Cytosolic sensors of pathogen-associated DNA	12.7	lateral vestibular nucleus
POLR3F	11	0	457	1774	0.16850199354471235	0.13463331476318047	0.0	0.8005471206040631	REACT:R-HSA-1834949	Cytosolic sensors of pathogen-associated DNA	17.1	lingual gyrus
POLR3F	11	0	457	1774	0.16850199354471235	0.13463331476318047	0.0	0.8005471206040631	REACT:R-HSA-1834949	Cytosolic sensors of pathogen-associated DNA	16.6	locus coeruleus
POLR3F	11	0	457	1774	0.16850199354471235	0.13463331476318047	0.0	0.8005471206040631	REACT:R-HSA-1834949	Cytosolic sensors of pathogen-associated DNA	20.7	mammillary body
POLR3F	11	0	457	1774	0.16850199354471235	0.13463331476318047	0.0	0.8005471206040631	REACT:R-HSA-1834949	Cytosolic sensors of pathogen-associated DNA	14.1	medial dorsal thalamic nucleus
POLR3F	11	0	457	1774	0.16850199354471235	0.13463331476318047	0.0	0.8005471206040631	REACT:R-HSA-1834949	Cytosolic sensors of pathogen-associated DNA	11.9	medial geniculate body
POLR3F	11	0	457	1774	0.16850199354471235	0.13463331476318047	0.0	0.8005471206040631	REACT:R-HSA-1834949	Cytosolic sensors of pathogen-associated DNA	15.8	medial olivary nucleus
POLR3F	11	0	457	1774	0.16850199354471235	0.13463331476318047	0.0	0.8005471206040631	REACT:R-HSA-1834949	Cytosolic sensors of pathogen-associated DNA	13.2	medial parabrachial nucleus
POLR3F	11	0	457	1774	0.16850199354471235	0.13463331476318047	0.0	0.8005471206040631	REACT:R-HSA-1834949	Cytosolic sensors of pathogen-associated DNA	12.1	medial periolivary nuclei
POLR3F	11	0	457	1774	0.16850199354471235	0.13463331476318047	0.0	0.8005471206040631	REACT:R-HSA-1834949	Cytosolic sensors of pathogen-associated DNA	11.8	medial vestibular nucleus
POLR3F	11	0	457	1774	0.16850199354471235	0.13463331476318047	0.0	0.8005471206040631	REACT:R-HSA-1834949	Cytosolic sensors of pathogen-associated DNA	18.1	median raphe nucleus
POLR3F	11	0	457	1774	0.16850199354471235	0.13463331476318047	0.0	0.8005471206040631	REACT:R-HSA-1834949	Cytosolic sensors of pathogen-associated DNA	11.3	middle cingulate cortex
POLR3F	11	0	457	1774	0.16850199354471235	0.13463331476318047	0.0	0.8005471206040631	REACT:R-HSA-1834949	Cytosolic sensors of pathogen-associated DNA	19.1	middle temporal gyrus
POLR3F	11	0	457	1774	0.16850199354471235	0.13463331476318047	0.0	0.8005471206040631	REACT:R-HSA-1834949	Cytosolic sensors of pathogen-associated DNA	10.1	motor facial nucleus
POLR3F	11	0	457	1774	0.16850199354471235	0.13463331476318047	0.0	0.8005471206040631	REACT:R-HSA-1834949	Cytosolic sensors of pathogen-associated DNA	13.1	motor hypoglossal nucleus
POLR3F	11	0	457	1774	0.16850199354471235	0.13463331476318047	0.0	0.8005471206040631	REACT:R-HSA-1834949	Cytosolic sensors of pathogen-associated DNA	11.0	motor trigeminal nucleus
POLR3F	11	0	457	1774	0.16850199354471235	0.13463331476318047	0.0	0.8005471206040631	REACT:R-HSA-1834949	Cytosolic sensors of pathogen-associated DNA	14.2	nuclei of the trapezoid body
POLR3F	11	0	457	1774	0.16850199354471235	0.13463331476318047	0.0	0.8005471206040631	REACT:R-HSA-1834949	Cytosolic sensors of pathogen-associated DNA	16.4	nucleus accumbens
POLR3F	11	0	457	1774	0.16850199354471235	0.13463331476318047	0.0	0.8005471206040631	REACT:R-HSA-1834949	Cytosolic sensors of pathogen-associated DNA	15.2	nucleus ambiguus
POLR3F	11	0	457	1774	0.16850199354471235	0.13463331476318047	0.0	0.8005471206040631	REACT:R-HSA-1834949	Cytosolic sensors of pathogen-associated DNA	9.6	nucleus basalis of Meynert
POLR3F	11	0	457	1774	0.16850199354471235	0.13463331476318047	0.0	0.8005471206040631	REACT:R-HSA-1834949	Cytosolic sensors of pathogen-associated DNA	9.0	nucleus cuneatus
POLR3F	11	0	457	1774	0.16850199354471235	0.13463331476318047	0.0	0.8005471206040631	REACT:R-HSA-1834949	Cytosolic sensors of pathogen-associated DNA	7.4	nucleus gracilis
POLR3F	11	0	457	1774	0.16850199354471235	0.13463331476318047	0.0	0.8005471206040631	REACT:R-HSA-1834949	Cytosolic sensors of pathogen-associated DNA	22.6	nucleus of the diagonal band
POLR3F	11	0	457	1774	0.16850199354471235	0.13463331476318047	0.0	0.8005471206040631	REACT:R-HSA-1834949	Cytosolic sensors of pathogen-associated DNA	13.7	nucleus raphe magnus
POLR3F	11	0	457	1774	0.16850199354471235	0.13463331476318047	0.0	0.8005471206040631	REACT:R-HSA-1834949	Cytosolic sensors of pathogen-associated DNA	13.8	nucleus raphe obscurus
POLR3F	11	0	457	1774	0.16850199354471235	0.13463331476318047	0.0	0.8005471206040631	REACT:R-HSA-1834949	Cytosolic sensors of pathogen-associated DNA	17.0	nucleus raphe pallidus
POLR3F	11	0	457	1774	0.16850199354471235	0.13463331476318047	0.0	0.8005471206040631	REACT:R-HSA-1834949	Cytosolic sensors of pathogen-associated DNA	11.3	nucleus reuniens
POLR3F	11	0	457	1774	0.16850199354471235	0.13463331476318047	0.0	0.8005471206040631	REACT:R-HSA-1834949	Cytosolic sensors of pathogen-associated DNA	11.1	nucleus rhomboideus
POLR3F	11	0	457	1774	0.16850199354471235	0.13463331476318047	0.0	0.8005471206040631	REACT:R-HSA-1834949	Cytosolic sensors of pathogen-associated DNA	14.5	nucleus tractus solitarii
POLR3F	11	0	457	1774	0.16850199354471235	0.13463331476318047	0.0	0.8005471206040631	REACT:R-HSA-1834949	Cytosolic sensors of pathogen-associated DNA	13.6	occipital cortex
POLR3F	11	0	457	1774	0.16850199354471235	0.13463331476318047	0.0	0.8005471206040631	REACT:R-HSA-1834949	Cytosolic sensors of pathogen-associated DNA	12.0	occipital cortex (white matter)
POLR3F	11	0	457	1774	0.16850199354471235	0.13463331476318047	0.0	0.8005471206040631	REACT:R-HSA-1834949	Cytosolic sensors of pathogen-associated DNA	15.6	olfactory area
POLR3F	11	0	457	1774	0.16850199354471235	0.13463331476318047	0.0	0.8005471206040631	REACT:R-HSA-1834949	Cytosolic sensors of pathogen-associated DNA	18.9	olfactory tubercle
POLR3F	11	0	457	1774	0.16850199354471235	0.13463331476318047	0.0	0.8005471206040631	REACT:R-HSA-1834949	Cytosolic sensors of pathogen-associated DNA	9.6	orbitofrontal gyrus, anterior
POLR3F	11	0	457	1774	0.16850199354471235	0.13463331476318047	0.0	0.8005471206040631	REACT:R-HSA-1834949	Cytosolic sensors of pathogen-associated DNA	13.9	paracentral lobule, anterior
POLR3F	11	0	457	1774	0.16850199354471235	0.13463331476318047	0.0	0.8005471206040631	REACT:R-HSA-1834949	Cytosolic sensors of pathogen-associated DNA	11.3	paracentral lobule, posterior
POLR3F	11	0	457	1774	0.16850199354471235	0.13463331476318047	0.0	0.8005471206040631	REACT:R-HSA-1834949	Cytosolic sensors of pathogen-associated DNA	15.6	parahippocampal cortex
POLR3F	11	0	457	1774	0.16850199354471235	0.13463331476318047	0.0	0.8005471206040631	REACT:R-HSA-1834949	Cytosolic sensors of pathogen-associated DNA	19.0	parahippocampal cortex (white matter)
POLR3F	11	0	457	1774	0.16850199354471235	0.13463331476318047	0.0	0.8005471206040631	REACT:R-HSA-1834949	Cytosolic sensors of pathogen-associated DNA	21.7	paramedian reticular nucleus
POLR3F	11	0	457	1774	0.16850199354471235	0.13463331476318047	0.0	0.8005471206040631	REACT:R-HSA-1834949	Cytosolic sensors of pathogen-associated DNA	14.3	paraventricular nucleus
POLR3F	11	0	457	1774	0.16850199354471235	0.13463331476318047	0.0	0.8005471206040631	REACT:R-HSA-1834949	Cytosolic sensors of pathogen-associated DNA	9.9	parietal operculum
POLR3F	11	0	457	1774	0.16850199354471235	0.13463331476318047	0.0	0.8005471206040631	REACT:R-HSA-1834949	Cytosolic sensors of pathogen-associated DNA	14.6	parieto-insular cortex
POLR3F	11	0	457	1774	0.16850199354471235	0.13463331476318047	0.0	0.8005471206040631	REACT:R-HSA-1834949	Cytosolic sensors of pathogen-associated DNA	13.1	parieto-occipital transitional area
POLR3F	11	0	457	1774	0.16850199354471235	0.13463331476318047	0.0	0.8005471206040631	REACT:R-HSA-1834949	Cytosolic sensors of pathogen-associated DNA	19.6	parieto-temporal junction (white matter)
POLR3F	11	0	457	1774	0.16850199354471235	0.13463331476318047	0.0	0.8005471206040631	REACT:R-HSA-1834949	Cytosolic sensors of pathogen-associated DNA	12.0	parvicellular reticular nuclei
POLR3F	11	0	457	1774	0.16850199354471235	0.13463331476318047	0.0	0.8005471206040631	REACT:R-HSA-1834949	Cytosolic sensors of pathogen-associated DNA	12.5	parvicellular reticular nuclei, medullary
POLR3F	11	0	457	1774	0.16850199354471235	0.13463331476318047	0.0	0.8005471206040631	REACT:R-HSA-1834949	Cytosolic sensors of pathogen-associated DNA	16.6	pedunculopontine tegmental nucleus
POLR3F	11	0	457	1774	0.16850199354471235	0.13463331476318047	0.0	0.8005471206040631	REACT:R-HSA-1834949	Cytosolic sensors of pathogen-associated DNA	18.5	periaquaductal grey, anterior
POLR3F	11	0	457	1774	0.16850199354471235	0.13463331476318047	0.0	0.8005471206040631	REACT:R-HSA-1834949	Cytosolic sensors of pathogen-associated DNA	20.0	periaquaductal grey, dorsal
POLR3F	11	0	457	1774	0.16850199354471235	0.13463331476318047	0.0	0.8005471206040631	REACT:R-HSA-1834949	Cytosolic sensors of pathogen-associated DNA	19.0	periaquaductal grey, lateral
POLR3F	11	0	457	1774	0.16850199354471235	0.13463331476318047	0.0	0.8005471206040631	REACT:R-HSA-1834949	Cytosolic sensors of pathogen-associated DNA	23.0	perirhinal gyrus
POLR3F	11	0	457	1774	0.16850199354471235	0.13463331476318047	0.0	0.8005471206040631	REACT:R-HSA-1834949	Cytosolic sensors of pathogen-associated DNA	13.4	peritrigeminal nucleus
POLR3F	11	0	457	1774	0.16850199354471235	0.13463331476318047	0.0	0.8005471206040631	REACT:R-HSA-1834949	Cytosolic sensors of pathogen-associated DNA	11.6	piriform cortex
POLR3F	11	0	457	1774	0.16850199354471235	0.13463331476318047	0.0	0.8005471206040631	REACT:R-HSA-1834949	Cytosolic sensors of pathogen-associated DNA	15.4	pontine nuclei
POLR3F	11	0	457	1774	0.16850199354471235	0.13463331476318047	0.0	0.8005471206040631	REACT:R-HSA-1834949	Cytosolic sensors of pathogen-associated DNA	18.1	pontine raphe nucleus
POLR3F	11	0	457	1774	0.16850199354471235	0.13463331476318047	0.0	0.8005471206040631	REACT:R-HSA-1834949	Cytosolic sensors of pathogen-associated DNA	7.3	postcentral gyrus
POLR3F	11	0	457	1774	0.16850199354471235	0.13463331476318047	0.0	0.8005471206040631	REACT:R-HSA-1834949	Cytosolic sensors of pathogen-associated DNA	13.9	postcentral gyrus, dorsal
POLR3F	11	0	457	1774	0.16850199354471235	0.13463331476318047	0.0	0.8005471206040631	REACT:R-HSA-1834949	Cytosolic sensors of pathogen-associated DNA	15.2	postcentral gyrus, middle
POLR3F	11	0	457	1774	0.16850199354471235	0.13463331476318047	0.0	0.8005471206040631	REACT:R-HSA-1834949	Cytosolic sensors of pathogen-associated DNA	15.3	postcentral gyrus, ventral
POLR3F	11	0	457	1774	0.16850199354471235	0.13463331476318047	0.0	0.8005471206040631	REACT:R-HSA-1834949	Cytosolic sensors of pathogen-associated DNA	8.8	posterior cingulate cortex
POLR3F	11	0	457	1774	0.16850199354471235	0.13463331476318047	0.0	0.8005471206040631	REACT:R-HSA-1834949	Cytosolic sensors of pathogen-associated DNA	8.7	posterior cingulate cortex, dorsal
POLR3F	11	0	457	1774	0.16850199354471235	0.13463331476318047	0.0	0.8005471206040631	REACT:R-HSA-1834949	Cytosolic sensors of pathogen-associated DNA	12.7	posterior cingulate cortex, ventral
POLR3F	11	0	457	1774	0.16850199354471235	0.13463331476318047	0.0	0.8005471206040631	REACT:R-HSA-1834949	Cytosolic sensors of pathogen-associated DNA	14.8	posterior insular cortex
POLR3F	11	0	457	1774	0.16850199354471235	0.13463331476318047	0.0	0.8005471206040631	REACT:R-HSA-1834949	Cytosolic sensors of pathogen-associated DNA	6.6	posterior thalamic nucleus
POLR3F	11	0	457	1774	0.16850199354471235	0.13463331476318047	0.0	0.8005471206040631	REACT:R-HSA-1834949	Cytosolic sensors of pathogen-associated DNA	14.6	posteroventral cochlear nucleus
POLR3F	11	0	457	1774	0.16850199354471235	0.13463331476318047	0.0	0.8005471206040631	REACT:R-HSA-1834949	Cytosolic sensors of pathogen-associated DNA	7.1	precentral gyrus
POLR3F	11	0	457	1774	0.16850199354471235	0.13463331476318047	0.0	0.8005471206040631	REACT:R-HSA-1834949	Cytosolic sensors of pathogen-associated DNA	10.4	precentral gyrus, dorsal
POLR3F	11	0	457	1774	0.16850199354471235	0.13463331476318047	0.0	0.8005471206040631	REACT:R-HSA-1834949	Cytosolic sensors of pathogen-associated DNA	13.0	precentral gyrus, middle
POLR3F	11	0	457	1774	0.16850199354471235	0.13463331476318047	0.0	0.8005471206040631	REACT:R-HSA-1834949	Cytosolic sensors of pathogen-associated DNA	9.2	precentral gyrus, ventral
POLR3F	11	0	457	1774	0.16850199354471235	0.13463331476318047	0.0	0.8005471206040631	REACT:R-HSA-1834949	Cytosolic sensors of pathogen-associated DNA	12.9	precuneus
POLR3F	11	0	457	1774	0.16850199354471235	0.13463331476318047	0.0	0.8005471206040631	REACT:R-HSA-1834949	Cytosolic sensors of pathogen-associated DNA	16.2	premotor cortex, dorsal
POLR3F	11	0	457	1774	0.16850199354471235	0.13463331476318047	0.0	0.8005471206040631	REACT:R-HSA-1834949	Cytosolic sensors of pathogen-associated DNA	15.3	premotor cortex, ventral
POLR3F	11	0	457	1774	0.16850199354471235	0.13463331476318047	0.0	0.8005471206040631	REACT:R-HSA-1834949	Cytosolic sensors of pathogen-associated DNA	27.2	preoptic area
POLR3F	11	0	457	1774	0.16850199354471235	0.13463331476318047	0.0	0.8005471206040631	REACT:R-HSA-1834949	Cytosolic sensors of pathogen-associated DNA	15.0	prepositus hypoglossal nucleus
POLR3F	11	0	457	1774	0.16850199354471235	0.13463331476318047	0.0	0.8005471206040631	REACT:R-HSA-1834949	Cytosolic sensors of pathogen-associated DNA	16.3	pretectal area
POLR3F	11	0	457	1774	0.16850199354471235	0.13463331476318047	0.0	0.8005471206040631	REACT:R-HSA-1834949	Cytosolic sensors of pathogen-associated DNA	14.9	principal sensory trigeminal nucleus
POLR3F	11	0	457	1774	0.16850199354471235	0.13463331476318047	0.0	0.8005471206040631	REACT:R-HSA-1834949	Cytosolic sensors of pathogen-associated DNA	13.2	pulvinar
POLR3F	11	0	457	1774	0.16850199354471235	0.13463331476318047	0.0	0.8005471206040631	REACT:R-HSA-1834949	Cytosolic sensors of pathogen-associated DNA	12.8	putamen
POLR3F	11	0	457	1774	0.16850199354471235	0.13463331476318047	0.0	0.8005471206040631	REACT:R-HSA-1834949	Cytosolic sensors of pathogen-associated DNA	15.1	red nucleus
POLR3F	11	0	457	1774	0.16850199354471235	0.13463331476318047	0.0	0.8005471206040631	REACT:R-HSA-1834949	Cytosolic sensors of pathogen-associated DNA	10.4	reticular pontine nucleus, caudal
POLR3F	11	0	457	1774	0.16850199354471235	0.13463331476318047	0.0	0.8005471206040631	REACT:R-HSA-1834949	Cytosolic sensors of pathogen-associated DNA	17.7	reticular pontine nucleus, oral
POLR3F	11	0	457	1774	0.16850199354471235	0.13463331476318047	0.0	0.8005471206040631	REACT:R-HSA-1834949	Cytosolic sensors of pathogen-associated DNA	8.9	reticulotegmental nucleus
POLR3F	11	0	457	1774	0.16850199354471235	0.13463331476318047	0.0	0.8005471206040631	REACT:R-HSA-1834949	Cytosolic sensors of pathogen-associated DNA	21.1	retrosplenial cortex
POLR3F	11	0	457	1774	0.16850199354471235	0.13463331476318047	0.0	0.8005471206040631	REACT:R-HSA-1834949	Cytosolic sensors of pathogen-associated DNA	19.7	septal nuclei
POLR3F	11	0	457	1774	0.16850199354471235	0.13463331476318047	0.0	0.8005471206040631	REACT:R-HSA-1834949	Cytosolic sensors of pathogen-associated DNA	8.7	somatomor cortex, precentral gyrus (white matter)
POLR3F	11	0	457	1774	0.16850199354471235	0.13463331476318047	0.0	0.8005471206040631	REACT:R-HSA-1834949	Cytosolic sensors of pathogen-associated DNA	8.1	somatosensory cortex, postcentral gyrus, ventral (white matter)
POLR3F	11	0	457	1774	0.16850199354471235	0.13463331476318047	0.0	0.8005471206040631	REACT:R-HSA-1834949	Cytosolic sensors of pathogen-associated DNA	10.2	spinal trigeminal nucleus, caudal
POLR3F	11	0	457	1774	0.16850199354471235	0.13463331476318047	0.0	0.8005471206040631	REACT:R-HSA-1834949	Cytosolic sensors of pathogen-associated DNA	16.1	spinal trigeminal nucleus, interpolar
POLR3F	11	0	457	1774	0.16850199354471235	0.13463331476318047	0.0	0.8005471206040631	REACT:R-HSA-1834949	Cytosolic sensors of pathogen-associated DNA	15.2	spinal trigeminal nucleus, oral
POLR3F	11	0	457	1774	0.16850199354471235	0.13463331476318047	0.0	0.8005471206040631	REACT:R-HSA-1834949	Cytosolic sensors of pathogen-associated DNA	12.0	spinal vestibular nucleus
POLR3F	11	0	457	1774	0.16850199354471235	0.13463331476318047	0.0	0.8005471206040631	REACT:R-HSA-1834949	Cytosolic sensors of pathogen-associated DNA	17.1	stria terminalis, bed nucleus
POLR3F	11	0	457	1774	0.16850199354471235	0.13463331476318047	0.0	0.8005471206040631	REACT:R-HSA-1834949	Cytosolic sensors of pathogen-associated DNA	11.6	subcentral gyrus, S2
POLR3F	11	0	457	1774	0.16850199354471235	0.13463331476318047	0.0	0.8005471206040631	REACT:R-HSA-1834949	Cytosolic sensors of pathogen-associated DNA	15.9	subcoeruleus area
POLR3F	11	0	457	1774	0.16850199354471235	0.13463331476318047	0.0	0.8005471206040631	REACT:R-HSA-1834949	Cytosolic sensors of pathogen-associated DNA	17.2	subiculum
POLR3F	11	0	457	1774	0.16850199354471235	0.13463331476318047	0.0	0.8005471206040631	REACT:R-HSA-1834949	Cytosolic sensors of pathogen-associated DNA	16.0	substantia nigra
POLR3F	11	0	457	1774	0.16850199354471235	0.13463331476318047	0.0	0.8005471206040631	REACT:R-HSA-1834949	Cytosolic sensors of pathogen-associated DNA	12.8	subthalamic nucleus
POLR3F	11	0	457	1774	0.16850199354471235	0.13463331476318047	0.0	0.8005471206040631	REACT:R-HSA-1834949	Cytosolic sensors of pathogen-associated DNA	18.6	superior colliculus
POLR3F	11	0	457	1774	0.16850199354471235	0.13463331476318047	0.0	0.8005471206040631	REACT:R-HSA-1834949	Cytosolic sensors of pathogen-associated DNA	17.2	superior olive
POLR3F	11	0	457	1774	0.16850199354471235	0.13463331476318047	0.0	0.8005471206040631	REACT:R-HSA-1834949	Cytosolic sensors of pathogen-associated DNA	16.0	superior parietal lobule
POLR3F	11	0	457	1774	0.16850199354471235	0.13463331476318047	0.0	0.8005471206040631	REACT:R-HSA-1834949	Cytosolic sensors of pathogen-associated DNA	21.2	superior temporal gyrus
POLR3F	11	0	457	1774	0.16850199354471235	0.13463331476318047	0.0	0.8005471206040631	REACT:R-HSA-1834949	Cytosolic sensors of pathogen-associated DNA	15.8	superior vestibular nucleus
POLR3F	11	0	457	1774	0.16850199354471235	0.13463331476318047	0.0	0.8005471206040631	REACT:R-HSA-1834949	Cytosolic sensors of pathogen-associated DNA	12.5	supplementary motor cortex
POLR3F	11	0	457	1774	0.16850199354471235	0.13463331476318047	0.0	0.8005471206040631	REACT:R-HSA-1834949	Cytosolic sensors of pathogen-associated DNA	17.1	supramarginal gyrus
POLR3F	11	0	457	1774	0.16850199354471235	0.13463331476318047	0.0	0.8005471206040631	REACT:R-HSA-1834949	Cytosolic sensors of pathogen-associated DNA	26.8	supraoptic nucleus
POLR3F	11	0	457	1774	0.16850199354471235	0.13463331476318047	0.0	0.8005471206040631	REACT:R-HSA-1834949	Cytosolic sensors of pathogen-associated DNA	19.7	temporal pole
POLR3F	11	0	457	1774	0.16850199354471235	0.13463331476318047	0.0	0.8005471206040631	REACT:R-HSA-1834949	Cytosolic sensors of pathogen-associated DNA	15.2	temporal white matter
POLR3F	11	0	457	1774	0.16850199354471235	0.13463331476318047	0.0	0.8005471206040631	REACT:R-HSA-1834949	Cytosolic sensors of pathogen-associated DNA	14.2	temporo-insular cortex, parainsular gyrus
POLR3F	11	0	457	1774	0.16850199354471235	0.13463331476318047	0.0	0.8005471206040631	REACT:R-HSA-1834949	Cytosolic sensors of pathogen-associated DNA	23.4	temporo-occipital transitional zone
POLR3F	11	0	457	1774	0.16850199354471235	0.13463331476318047	0.0	0.8005471206040631	REACT:R-HSA-1834949	Cytosolic sensors of pathogen-associated DNA	19.3	transversal temporal gyrus, anterior
POLR3F	11	0	457	1774	0.16850199354471235	0.13463331476318047	0.0	0.8005471206040631	REACT:R-HSA-1834949	Cytosolic sensors of pathogen-associated DNA	16.8	transversal temporal gyrus, posterior
POLR3F	11	0	457	1774	0.16850199354471235	0.13463331476318047	0.0	0.8005471206040631	REACT:R-HSA-1834949	Cytosolic sensors of pathogen-associated DNA	14.0	ventral medullary reticular nucleus
POLR3F	11	0	457	1774	0.16850199354471235	0.13463331476318047	0.0	0.8005471206040631	REACT:R-HSA-1834949	Cytosolic sensors of pathogen-associated DNA	15.8	ventral periolivary nuclei
POLR3F	11	0	457	1774	0.16850199354471235	0.13463331476318047	0.0	0.8005471206040631	REACT:R-HSA-1834949	Cytosolic sensors of pathogen-associated DNA	10.2	ventral posterolateral thalamic nucleus
POLR3F	11	0	457	1774	0.16850199354471235	0.13463331476318047	0.0	0.8005471206040631	REACT:R-HSA-1834949	Cytosolic sensors of pathogen-associated DNA	10.6	ventral posteromedial thalamic nucleus
POLR3F	11	0	457	1774	0.16850199354471235	0.13463331476318047	0.0	0.8005471206040631	REACT:R-HSA-1834949	Cytosolic sensors of pathogen-associated DNA	21.3	ventral tegmental area
POLR3F	11	0	457	1774	0.16850199354471235	0.13463331476318047	0.0	0.8005471206040631	REACT:R-HSA-1834949	Cytosolic sensors of pathogen-associated DNA	14.6	ventral thalamic nuclei
POLR3F	11	0	457	1774	0.16850199354471235	0.13463331476318047	0.0	0.8005471206040631	REACT:R-HSA-1834949	Cytosolic sensors of pathogen-associated DNA	13.2	ventrolateral medulla, A1-C1 cell groups
POLR3F	11	0	457	1774	0.16850199354471235	0.13463331476318047	0.0	0.8005471206040631	REACT:R-HSA-1834949	Cytosolic sensors of pathogen-associated DNA	13.3	ventrolateral tegmental area, A5 NE cell group
POLR3F	11	0	457	1774	0.16850199354471235	0.13463331476318047	0.0	0.8005471206040631	REACT:R-HSA-1834949	Cytosolic sensors of pathogen-associated DNA	26.5	ventromedial nucleus
POLR3F	11	0	457	1774	0.16850199354471235	0.13463331476318047	0.0	0.8005471206040631	REACT:R-HSA-1834949	Cytosolic sensors of pathogen-associated DNA	22.7	vermis
POLR3F	11	0	457	1774	0.16850199354471235	0.13463331476318047	0.0	0.8005471206040631	REACT:R-HSA-1834949	Cytosolic sensors of pathogen-associated DNA	10.0	zona incerta
POLR3F	11	0	457	1774	0.16850199354471235	0.13463331476318047	0.0	0.8005471206040631	KEGG:hsa05169	Epstein-Barr virus infection	9.7	amygdala
POLR3F	11	0	457	1774	0.16850199354471235	0.13463331476318047	0.0	0.8005471206040631	KEGG:hsa05169	Epstein-Barr virus infection	16.6	angular gyrus
POLR3F	11	0	457	1774	0.16850199354471235	0.13463331476318047	0.0	0.8005471206040631	KEGG:hsa05169	Epstein-Barr virus infection	29.9	angular gyrus (white matter)
POLR3F	11	0	457	1774	0.16850199354471235	0.13463331476318047	0.0	0.8005471206040631	KEGG:hsa05169	Epstein-Barr virus infection	10.9	anterior cingulate cortex, supragenual-dorsal
POLR3F	11	0	457	1774	0.16850199354471235	0.13463331476318047	0.0	0.8005471206040631	KEGG:hsa05169	Epstein-Barr virus infection	12.3	anterior cingulate cortex, supragenual-ventral
POLR3F	11	0	457	1774	0.16850199354471235	0.13463331476318047	0.0	0.8005471206040631	KEGG:hsa05169	Epstein-Barr virus infection	13.0	anterior cochlear nucleus, ventral
POLR3F	11	0	457	1774	0.16850199354471235	0.13463331476318047	0.0	0.8005471206040631	KEGG:hsa05169	Epstein-Barr virus infection	12.4	anterior funiculus (white matter)
POLR3F	11	0	457	1774	0.16850199354471235	0.13463331476318047	0.0	0.8005471206040631	KEGG:hsa05169	Epstein-Barr virus infection	15.0	anterior insular cortex, dorsal
POLR3F	11	0	457	1774	0.16850199354471235	0.13463331476318047	0.0	0.8005471206040631	KEGG:hsa05169	Epstein-Barr virus infection	18.3	anterior insular cortex, ventral
POLR3F	11	0	457	1774	0.16850199354471235	0.13463331476318047	0.0	0.8005471206040631	KEGG:hsa05169	Epstein-Barr virus infection	14.1	anterior thalamic nucleus, ventral
POLR3F	11	0	457	1774	0.16850199354471235	0.13463331476318047	0.0	0.8005471206040631	KEGG:hsa05169	Epstein-Barr virus infection	17.3	arcuate nucleus
POLR3F	11	0	457	1774	0.16850199354471235	0.13463331476318047	0.0	0.8005471206040631	KEGG:hsa05169	Epstein-Barr virus infection	13.4	area parastriata, inferior
POLR3F	11	0	457	1774	0.16850199354471235	0.13463331476318047	0.0	0.8005471206040631	KEGG:hsa05169	Epstein-Barr virus infection	15.3	area parastriata, parietal
POLR3F	11	0	457	1774	0.16850199354471235	0.13463331476318047	0.0	0.8005471206040631	KEGG:hsa05169	Epstein-Barr virus infection	11.2	area parastriata, superior
POLR3F	11	0	457	1774	0.16850199354471235	0.13463331476318047	0.0	0.8005471206040631	KEGG:hsa05169	Epstein-Barr virus infection	14.2	area parastriata, temporal
POLR3F	11	0	457	1774	0.16850199354471235	0.13463331476318047	0.0	0.8005471206040631	KEGG:hsa05169	Epstein-Barr virus infection	13.4	area postrema
POLR3F	11	0	457	1774	0.16850199354471235	0.13463331476318047	0.0	0.8005471206040631	KEGG:hsa05169	Epstein-Barr virus infection	18.3	area striata
POLR3F	11	0	457	1774	0.16850199354471235	0.13463331476318047	0.0	0.8005471206040631	KEGG:hsa05169	Epstein-Barr virus infection	15.2	area striata (white matter)
POLR3F	11	0	457	1774	0.16850199354471235	0.13463331476318047	0.0	0.8005471206040631	KEGG:hsa05169	Epstein-Barr virus infection	10.7	basal amygdala
POLR3F	11	0	457	1774	0.16850199354471235	0.13463331476318047	0.0	0.8005471206040631	KEGG:hsa05169	Epstein-Barr virus infection	14.9	caudate nucleus
POLR3F	11	0	457	1774	0.16850199354471235	0.13463331476318047	0.0	0.8005471206040631	KEGG:hsa05169	Epstein-Barr virus infection	10.1	central amygdala
POLR3F	11	0	457	1774	0.16850199354471235	0.13463331476318047	0.0	0.8005471206040631	KEGG:hsa05169	Epstein-Barr virus infection	15.0	centromedial thalamic nucleus
POLR3F	11	0	457	1774	0.16850199354471235	0.13463331476318047	0.0	0.8005471206040631	KEGG:hsa05169	Epstein-Barr virus infection	29.1	cerebellar cortex
POLR3F	11	0	457	1774	0.16850199354471235	0.13463331476318047	0.0	0.8005471206040631	KEGG:hsa05169	Epstein-Barr virus infection	17.2	cerebellar nuclei
POLR3F	11	0	457	1774	0.16850199354471235	0.13463331476318047	0.0	0.8005471206040631	KEGG:hsa05169	Epstein-Barr virus infection	18.3	cerebellar white matter
POLR3F	11	0	457	1774	0.16850199354471235	0.13463331476318047	0.0	0.8005471206040631	KEGG:hsa05169	Epstein-Barr virus infection	16.3	cervical spinal cord, central gray
POLR3F	11	0	457	1774	0.16850199354471235	0.13463331476318047	0.0	0.8005471206040631	KEGG:hsa05169	Epstein-Barr virus infection	13.9	cervical spinal cord, dorsal horn
POLR3F	11	0	457	1774	0.16850199354471235	0.13463331476318047	0.0	0.8005471206040631	KEGG:hsa05169	Epstein-Barr virus infection	8.3	cervical spinal cord, ventral horn
POLR3F	11	0	457	1774	0.16850199354471235	0.13463331476318047	0.0	0.8005471206040631	KEGG:hsa05169	Epstein-Barr virus infection	9.4	choroid plexus
POLR3F	11	0	457	1774	0.16850199354471235	0.13463331476318047	0.0	0.8005471206040631	KEGG:hsa05169	Epstein-Barr virus infection	13.8	claustrum
POLR3F	11	0	457	1774	0.16850199354471235	0.13463331476318047	0.0	0.8005471206040631	KEGG:hsa05169	Epstein-Barr virus infection	25.0	corpus callosum, genu (white matter)
POLR3F	11	0	457	1774	0.16850199354471235	0.13463331476318047	0.0	0.8005471206040631	KEGG:hsa05169	Epstein-Barr virus infection	17.4	corpus callosum, splenium (white matter)
POLR3F	11	0	457	1774	0.16850199354471235	0.13463331476318047	0.0	0.8005471206040631	KEGG:hsa05169	Epstein-Barr virus infection	11.3	corticomedial amygdala
POLR3F	11	0	457	1774	0.16850199354471235	0.13463331476318047	0.0	0.8005471206040631	KEGG:hsa05169	Epstein-Barr virus infection	18.7	cuneiform nucleus
POLR3F	11	0	457	1774	0.16850199354471235	0.13463331476318047	0.0	0.8005471206040631	KEGG:hsa05169	Epstein-Barr virus infection	15.8	dentate gyrus
POLR3F	11	0	457	1774	0.16850199354471235	0.13463331476318047	0.0	0.8005471206040631	KEGG:hsa05169	Epstein-Barr virus infection	10.4	dorsal cochlear nucleus
POLR3F	11	0	457	1774	0.16850199354471235	0.13463331476318047	0.0	0.8005471206040631	KEGG:hsa05169	Epstein-Barr virus infection	11.9	dorsal funiculus (white matter)
POLR3F	11	0	457	1774	0.16850199354471235	0.13463331476318047	0.0	0.8005471206040631	KEGG:hsa05169	Epstein-Barr virus infection	17.8	dorsal medullary reticular nucleus
POLR3F	11	0	457	1774	0.16850199354471235	0.13463331476318047	0.0	0.8005471206040631	KEGG:hsa05169	Epstein-Barr virus infection	12.4	dorsal motor vagal complex
POLR3F	11	0	457	1774	0.16850199354471235	0.13463331476318047	0.0	0.8005471206040631	KEGG:hsa05169	Epstein-Barr virus infection	23.0	dorsal raphe nucleus
POLR3F	11	0	457	1774	0.16850199354471235	0.13463331476318047	0.0	0.8005471206040631	KEGG:hsa05169	Epstein-Barr virus infection	14.2	dorsal tegmental nucleus
POLR3F	11	0	457	1774	0.16850199354471235	0.13463331476318047	0.0	0.8005471206040631	KEGG:hsa05169	Epstein-Barr virus infection	14.9	dorsolateral tegmental area
POLR3F	11	0	457	1774	0.16850199354471235	0.13463331476318047	0.0	0.8005471206040631	KEGG:hsa05169	Epstein-Barr virus infection	29.6	dorsomedial nucleus
POLR3F	11	0	457	1774	0.16850199354471235	0.13463331476318047	0.0	0.8005471206040631	KEGG:hsa05169	Epstein-Barr virus infection	15.1	entorhinal gyrus
POLR3F	11	0	457	1774	0.16850199354471235	0.13463331476318047	0.0	0.8005471206040631	KEGG:hsa05169	Epstein-Barr virus infection	26.0	flocculonodular lobe
POLR3F	11	0	457	1774	0.16850199354471235	0.13463331476318047	0.0	0.8005471206040631	KEGG:hsa05169	Epstein-Barr virus infection	10.8	frontal eye field
POLR3F	11	0	457	1774	0.16850199354471235	0.13463331476318047	0.0	0.8005471206040631	KEGG:hsa05169	Epstein-Barr virus infection	19.7	frontal operculum
POLR3F	11	0	457	1774	0.16850199354471235	0.13463331476318047	0.0	0.8005471206040631	KEGG:hsa05169	Epstein-Barr virus infection	17.3	fusiform gyrus
POLR3F	11	0	457	1774	0.16850199354471235	0.13463331476318047	0.0	0.8005471206040631	KEGG:hsa05169	Epstein-Barr virus infection	15.5	gigantocellular reticular nuclei, medullary
POLR3F	11	0	457	1774	0.16850199354471235	0.13463331476318047	0.0	0.8005471206040631	KEGG:hsa05169	Epstein-Barr virus infection	11.9	gigantocellular reticular nuclei, pars
POLR3F	11	0	457	1774	0.16850199354471235	0.13463331476318047	0.0	0.8005471206040631	KEGG:hsa05169	Epstein-Barr virus infection	12.3	globus pallidus, externus
POLR3F	11	0	457	1774	0.16850199354471235	0.13463331476318047	0.0	0.8005471206040631	KEGG:hsa05169	Epstein-Barr virus infection	14.4	globus pallidus, internus
POLR3F	11	0	457	1774	0.16850199354471235	0.13463331476318047	0.0	0.8005471206040631	KEGG:hsa05169	Epstein-Barr virus infection	15.3	habenula
POLR3F	11	0	457	1774	0.16850199354471235	0.13463331476318047	0.0	0.8005471206040631	KEGG:hsa05169	Epstein-Barr virus infection	17.0	hippocampus
POLR3F	11	0	457	1774	0.16850199354471235	0.13463331476318047	0.0	0.8005471206040631	KEGG:hsa05169	Epstein-Barr virus infection	20.1	hippocampus, CA1
POLR3F	11	0	457	1774	0.16850199354471235	0.13463331476318047	0.0	0.8005471206040631	KEGG:hsa05169	Epstein-Barr virus infection	15.7	hippocampus, CA2
POLR3F	11	0	457	1774	0.16850199354471235	0.13463331476318047	0.0	0.8005471206040631	KEGG:hsa05169	Epstein-Barr virus infection	15.6	hippocampus, CA3
POLR3F	11	0	457	1774	0.16850199354471235	0.13463331476318047	0.0	0.8005471206040631	KEGG:hsa05169	Epstein-Barr virus infection	22.0	inferior colliculus
POLR3F	11	0	457	1774	0.16850199354471235	0.13463331476318047	0.0	0.8005471206040631	KEGG:hsa05169	Epstein-Barr virus infection	11.0	inferior frontal gyrus, opercular
POLR3F	11	0	457	1774	0.16850199354471235	0.13463331476318047	0.0	0.8005471206040631	KEGG:hsa05169	Epstein-Barr virus infection	9.1	inferior olive
POLR3F	11	0	457	1774	0.16850199354471235	0.13463331476318047	0.0	0.8005471206040631	KEGG:hsa05169	Epstein-Barr virus infection	10.0	inferior parietal lobule
POLR3F	11	0	457	1774	0.16850199354471235	0.13463331476318047	0.0	0.8005471206040631	KEGG:hsa05169	Epstein-Barr virus infection	18.4	inferior temporal gyrus
POLR3F	11	0	457	1774	0.16850199354471235	0.13463331476318047	0.0	0.8005471206040631	KEGG:hsa05169	Epstein-Barr virus infection	12.0	intraparietal deep sulcus
POLR3F	11	0	457	1774	0.16850199354471235	0.13463331476318047	0.0	0.8005471206040631	KEGG:hsa05169	Epstein-Barr virus infection	12.7	Kolliker-Fuse nucleus
POLR3F	11	0	457	1774	0.16850199354471235	0.13463331476318047	0.0	0.8005471206040631	KEGG:hsa05169	Epstein-Barr virus infection	10.4	lateral amygdala
POLR3F	11	0	457	1774	0.16850199354471235	0.13463331476318047	0.0	0.8005471206040631	KEGG:hsa05169	Epstein-Barr virus infection	12.1	lateral funiculus (white matter)
POLR3F	11	0	457	1774	0.16850199354471235	0.13463331476318047	0.0	0.8005471206040631	KEGG:hsa05169	Epstein-Barr virus infection	12.3	lateral geniculate body
POLR3F	11	0	457	1774	0.16850199354471235	0.13463331476318047	0.0	0.8005471206040631	KEGG:hsa05169	Epstein-Barr virus infection	16.0	lateral hypothalamic area
POLR3F	11	0	457	1774	0.16850199354471235	0.13463331476318047	0.0	0.8005471206040631	KEGG:hsa05169	Epstein-Barr virus infection	13.3	lateral lemniscal nuclei
POLR3F	11	0	457	1774	0.16850199354471235	0.13463331476318047	0.0	0.8005471206040631	KEGG:hsa05169	Epstein-Barr virus infection	13.8	lateral medullary reticular nucleus
POLR3F	11	0	457	1774	0.16850199354471235	0.13463331476318047	0.0	0.8005471206040631	KEGG:hsa05169	Epstein-Barr virus infection	16.5	lateral parabrachial nucleus
POLR3F	11	0	457	1774	0.16850199354471235	0.13463331476318047	0.0	0.8005471206040631	KEGG:hsa05169	Epstein-Barr virus infection	10.7	lateral thalamic nuclei
POLR3F	11	0	457	1774	0.16850199354471235	0.13463331476318047	0.0	0.8005471206040631	KEGG:hsa05169	Epstein-Barr virus infection	12.7	lateral vestibular nucleus
POLR3F	11	0	457	1774	0.16850199354471235	0.13463331476318047	0.0	0.8005471206040631	KEGG:hsa05169	Epstein-Barr virus infection	17.1	lingual gyrus
POLR3F	11	0	457	1774	0.16850199354471235	0.13463331476318047	0.0	0.8005471206040631	KEGG:hsa05169	Epstein-Barr virus infection	16.6	locus coeruleus
POLR3F	11	0	457	1774	0.16850199354471235	0.13463331476318047	0.0	0.8005471206040631	KEGG:hsa05169	Epstein-Barr virus infection	20.7	mammillary body
POLR3F	11	0	457	1774	0.16850199354471235	0.13463331476318047	0.0	0.8005471206040631	KEGG:hsa05169	Epstein-Barr virus infection	14.1	medial dorsal thalamic nucleus
POLR3F	11	0	457	1774	0.16850199354471235	0.13463331476318047	0.0	0.8005471206040631	KEGG:hsa05169	Epstein-Barr virus infection	11.9	medial geniculate body
POLR3F	11	0	457	1774	0.16850199354471235	0.13463331476318047	0.0	0.8005471206040631	KEGG:hsa05169	Epstein-Barr virus infection	15.8	medial olivary nucleus
POLR3F	11	0	457	1774	0.16850199354471235	0.13463331476318047	0.0	0.8005471206040631	KEGG:hsa05169	Epstein-Barr virus infection	13.2	medial parabrachial nucleus
POLR3F	11	0	457	1774	0.16850199354471235	0.13463331476318047	0.0	0.8005471206040631	KEGG:hsa05169	Epstein-Barr virus infection	12.1	medial periolivary nuclei
POLR3F	11	0	457	1774	0.16850199354471235	0.13463331476318047	0.0	0.8005471206040631	KEGG:hsa05169	Epstein-Barr virus infection	11.8	medial vestibular nucleus
POLR3F	11	0	457	1774	0.16850199354471235	0.13463331476318047	0.0	0.8005471206040631	KEGG:hsa05169	Epstein-Barr virus infection	18.1	median raphe nucleus
POLR3F	11	0	457	1774	0.16850199354471235	0.13463331476318047	0.0	0.8005471206040631	KEGG:hsa05169	Epstein-Barr virus infection	11.3	middle cingulate cortex
POLR3F	11	0	457	1774	0.16850199354471235	0.13463331476318047	0.0	0.8005471206040631	KEGG:hsa05169	Epstein-Barr virus infection	19.1	middle temporal gyrus
POLR3F	11	0	457	1774	0.16850199354471235	0.13463331476318047	0.0	0.8005471206040631	KEGG:hsa05169	Epstein-Barr virus infection	10.1	motor facial nucleus
POLR3F	11	0	457	1774	0.16850199354471235	0.13463331476318047	0.0	0.8005471206040631	KEGG:hsa05169	Epstein-Barr virus infection	13.1	motor hypoglossal nucleus
POLR3F	11	0	457	1774	0.16850199354471235	0.13463331476318047	0.0	0.8005471206040631	KEGG:hsa05169	Epstein-Barr virus infection	11.0	motor trigeminal nucleus
POLR3F	11	0	457	1774	0.16850199354471235	0.13463331476318047	0.0	0.8005471206040631	KEGG:hsa05169	Epstein-Barr virus infection	14.2	nuclei of the trapezoid body
POLR3F	11	0	457	1774	0.16850199354471235	0.13463331476318047	0.0	0.8005471206040631	KEGG:hsa05169	Epstein-Barr virus infection	16.4	nucleus accumbens
POLR3F	11	0	457	1774	0.16850199354471235	0.13463331476318047	0.0	0.8005471206040631	KEGG:hsa05169	Epstein-Barr virus infection	15.2	nucleus ambiguus
POLR3F	11	0	457	1774	0.16850199354471235	0.13463331476318047	0.0	0.8005471206040631	KEGG:hsa05169	Epstein-Barr virus infection	9.6	nucleus basalis of Meynert
POLR3F	11	0	457	1774	0.16850199354471235	0.13463331476318047	0.0	0.8005471206040631	KEGG:hsa05169	Epstein-Barr virus infection	9.0	nucleus cuneatus
POLR3F	11	0	457	1774	0.16850199354471235	0.13463331476318047	0.0	0.8005471206040631	KEGG:hsa05169	Epstein-Barr virus infection	7.4	nucleus gracilis
POLR3F	11	0	457	1774	0.16850199354471235	0.13463331476318047	0.0	0.8005471206040631	KEGG:hsa05169	Epstein-Barr virus infection	22.6	nucleus of the diagonal band
POLR3F	11	0	457	1774	0.16850199354471235	0.13463331476318047	0.0	0.8005471206040631	KEGG:hsa05169	Epstein-Barr virus infection	13.7	nucleus raphe magnus
POLR3F	11	0	457	1774	0.16850199354471235	0.13463331476318047	0.0	0.8005471206040631	KEGG:hsa05169	Epstein-Barr virus infection	13.8	nucleus raphe obscurus
POLR3F	11	0	457	1774	0.16850199354471235	0.13463331476318047	0.0	0.8005471206040631	KEGG:hsa05169	Epstein-Barr virus infection	17.0	nucleus raphe pallidus
POLR3F	11	0	457	1774	0.16850199354471235	0.13463331476318047	0.0	0.8005471206040631	KEGG:hsa05169	Epstein-Barr virus infection	11.3	nucleus reuniens
POLR3F	11	0	457	1774	0.16850199354471235	0.13463331476318047	0.0	0.8005471206040631	KEGG:hsa05169	Epstein-Barr virus infection	11.1	nucleus rhomboideus
POLR3F	11	0	457	1774	0.16850199354471235	0.13463331476318047	0.0	0.8005471206040631	KEGG:hsa05169	Epstein-Barr virus infection	14.5	nucleus tractus solitarii
POLR3F	11	0	457	1774	0.16850199354471235	0.13463331476318047	0.0	0.8005471206040631	KEGG:hsa05169	Epstein-Barr virus infection	13.6	occipital cortex
POLR3F	11	0	457	1774	0.16850199354471235	0.13463331476318047	0.0	0.8005471206040631	KEGG:hsa05169	Epstein-Barr virus infection	12.0	occipital cortex (white matter)
POLR3F	11	0	457	1774	0.16850199354471235	0.13463331476318047	0.0	0.8005471206040631	KEGG:hsa05169	Epstein-Barr virus infection	15.6	olfactory area
POLR3F	11	0	457	1774	0.16850199354471235	0.13463331476318047	0.0	0.8005471206040631	KEGG:hsa05169	Epstein-Barr virus infection	18.9	olfactory tubercle
POLR3F	11	0	457	1774	0.16850199354471235	0.13463331476318047	0.0	0.8005471206040631	KEGG:hsa05169	Epstein-Barr virus infection	9.6	orbitofrontal gyrus, anterior
POLR3F	11	0	457	1774	0.16850199354471235	0.13463331476318047	0.0	0.8005471206040631	KEGG:hsa05169	Epstein-Barr virus infection	13.9	paracentral lobule, anterior
POLR3F	11	0	457	1774	0.16850199354471235	0.13463331476318047	0.0	0.8005471206040631	KEGG:hsa05169	Epstein-Barr virus infection	11.3	paracentral lobule, posterior
POLR3F	11	0	457	1774	0.16850199354471235	0.13463331476318047	0.0	0.8005471206040631	KEGG:hsa05169	Epstein-Barr virus infection	15.6	parahippocampal cortex
POLR3F	11	0	457	1774	0.16850199354471235	0.13463331476318047	0.0	0.8005471206040631	KEGG:hsa05169	Epstein-Barr virus infection	19.0	parahippocampal cortex (white matter)
POLR3F	11	0	457	1774	0.16850199354471235	0.13463331476318047	0.0	0.8005471206040631	KEGG:hsa05169	Epstein-Barr virus infection	21.7	paramedian reticular nucleus
POLR3F	11	0	457	1774	0.16850199354471235	0.13463331476318047	0.0	0.8005471206040631	KEGG:hsa05169	Epstein-Barr virus infection	14.3	paraventricular nucleus
POLR3F	11	0	457	1774	0.16850199354471235	0.13463331476318047	0.0	0.8005471206040631	KEGG:hsa05169	Epstein-Barr virus infection	9.9	parietal operculum
POLR3F	11	0	457	1774	0.16850199354471235	0.13463331476318047	0.0	0.8005471206040631	KEGG:hsa05169	Epstein-Barr virus infection	14.6	parieto-insular cortex
POLR3F	11	0	457	1774	0.16850199354471235	0.13463331476318047	0.0	0.8005471206040631	KEGG:hsa05169	Epstein-Barr virus infection	13.1	parieto-occipital transitional area
POLR3F	11	0	457	1774	0.16850199354471235	0.13463331476318047	0.0	0.8005471206040631	KEGG:hsa05169	Epstein-Barr virus infection	19.6	parieto-temporal junction (white matter)
POLR3F	11	0	457	1774	0.16850199354471235	0.13463331476318047	0.0	0.8005471206040631	KEGG:hsa05169	Epstein-Barr virus infection	12.0	parvicellular reticular nuclei
POLR3F	11	0	457	1774	0.16850199354471235	0.13463331476318047	0.0	0.8005471206040631	KEGG:hsa05169	Epstein-Barr virus infection	12.5	parvicellular reticular nuclei, medullary
POLR3F	11	0	457	1774	0.16850199354471235	0.13463331476318047	0.0	0.8005471206040631	KEGG:hsa05169	Epstein-Barr virus infection	16.6	pedunculopontine tegmental nucleus
POLR3F	11	0	457	1774	0.16850199354471235	0.13463331476318047	0.0	0.8005471206040631	KEGG:hsa05169	Epstein-Barr virus infection	18.5	periaquaductal grey, anterior
POLR3F	11	0	457	1774	0.16850199354471235	0.13463331476318047	0.0	0.8005471206040631	KEGG:hsa05169	Epstein-Barr virus infection	20.0	periaquaductal grey, dorsal
POLR3F	11	0	457	1774	0.16850199354471235	0.13463331476318047	0.0	0.8005471206040631	KEGG:hsa05169	Epstein-Barr virus infection	19.0	periaquaductal grey, lateral
POLR3F	11	0	457	1774	0.16850199354471235	0.13463331476318047	0.0	0.8005471206040631	KEGG:hsa05169	Epstein-Barr virus infection	23.0	perirhinal gyrus
POLR3F	11	0	457	1774	0.16850199354471235	0.13463331476318047	0.0	0.8005471206040631	KEGG:hsa05169	Epstein-Barr virus infection	13.4	peritrigeminal nucleus
POLR3F	11	0	457	1774	0.16850199354471235	0.13463331476318047	0.0	0.8005471206040631	KEGG:hsa05169	Epstein-Barr virus infection	11.6	piriform cortex
POLR3F	11	0	457	1774	0.16850199354471235	0.13463331476318047	0.0	0.8005471206040631	KEGG:hsa05169	Epstein-Barr virus infection	15.4	pontine nuclei
POLR3F	11	0	457	1774	0.16850199354471235	0.13463331476318047	0.0	0.8005471206040631	KEGG:hsa05169	Epstein-Barr virus infection	18.1	pontine raphe nucleus
POLR3F	11	0	457	1774	0.16850199354471235	0.13463331476318047	0.0	0.8005471206040631	KEGG:hsa05169	Epstein-Barr virus infection	7.3	postcentral gyrus
POLR3F	11	0	457	1774	0.16850199354471235	0.13463331476318047	0.0	0.8005471206040631	KEGG:hsa05169	Epstein-Barr virus infection	13.9	postcentral gyrus, dorsal
POLR3F	11	0	457	1774	0.16850199354471235	0.13463331476318047	0.0	0.8005471206040631	KEGG:hsa05169	Epstein-Barr virus infection	15.2	postcentral gyrus, middle
POLR3F	11	0	457	1774	0.16850199354471235	0.13463331476318047	0.0	0.8005471206040631	KEGG:hsa05169	Epstein-Barr virus infection	15.3	postcentral gyrus, ventral
POLR3F	11	0	457	1774	0.16850199354471235	0.13463331476318047	0.0	0.8005471206040631	KEGG:hsa05169	Epstein-Barr virus infection	8.8	posterior cingulate cortex
POLR3F	11	0	457	1774	0.16850199354471235	0.13463331476318047	0.0	0.8005471206040631	KEGG:hsa05169	Epstein-Barr virus infection	8.7	posterior cingulate cortex, dorsal
POLR3F	11	0	457	1774	0.16850199354471235	0.13463331476318047	0.0	0.8005471206040631	KEGG:hsa05169	Epstein-Barr virus infection	12.7	posterior cingulate cortex, ventral
POLR3F	11	0	457	1774	0.16850199354471235	0.13463331476318047	0.0	0.8005471206040631	KEGG:hsa05169	Epstein-Barr virus infection	14.8	posterior insular cortex
POLR3F	11	0	457	1774	0.16850199354471235	0.13463331476318047	0.0	0.8005471206040631	KEGG:hsa05169	Epstein-Barr virus infection	6.6	posterior thalamic nucleus
POLR3F	11	0	457	1774	0.16850199354471235	0.13463331476318047	0.0	0.8005471206040631	KEGG:hsa05169	Epstein-Barr virus infection	14.6	posteroventral cochlear nucleus
POLR3F	11	0	457	1774	0.16850199354471235	0.13463331476318047	0.0	0.8005471206040631	KEGG:hsa05169	Epstein-Barr virus infection	7.1	precentral gyrus
POLR3F	11	0	457	1774	0.16850199354471235	0.13463331476318047	0.0	0.8005471206040631	KEGG:hsa05169	Epstein-Barr virus infection	10.4	precentral gyrus, dorsal
POLR3F	11	0	457	1774	0.16850199354471235	0.13463331476318047	0.0	0.8005471206040631	KEGG:hsa05169	Epstein-Barr virus infection	13.0	precentral gyrus, middle
POLR3F	11	0	457	1774	0.16850199354471235	0.13463331476318047	0.0	0.8005471206040631	KEGG:hsa05169	Epstein-Barr virus infection	9.2	precentral gyrus, ventral
POLR3F	11	0	457	1774	0.16850199354471235	0.13463331476318047	0.0	0.8005471206040631	KEGG:hsa05169	Epstein-Barr virus infection	12.9	precuneus
POLR3F	11	0	457	1774	0.16850199354471235	0.13463331476318047	0.0	0.8005471206040631	KEGG:hsa05169	Epstein-Barr virus infection	16.2	premotor cortex, dorsal
POLR3F	11	0	457	1774	0.16850199354471235	0.13463331476318047	0.0	0.8005471206040631	KEGG:hsa05169	Epstein-Barr virus infection	15.3	premotor cortex, ventral
POLR3F	11	0	457	1774	0.16850199354471235	0.13463331476318047	0.0	0.8005471206040631	KEGG:hsa05169	Epstein-Barr virus infection	27.2	preoptic area
POLR3F	11	0	457	1774	0.16850199354471235	0.13463331476318047	0.0	0.8005471206040631	KEGG:hsa05169	Epstein-Barr virus infection	15.0	prepositus hypoglossal nucleus
POLR3F	11	0	457	1774	0.16850199354471235	0.13463331476318047	0.0	0.8005471206040631	KEGG:hsa05169	Epstein-Barr virus infection	16.3	pretectal area
POLR3F	11	0	457	1774	0.16850199354471235	0.13463331476318047	0.0	0.8005471206040631	KEGG:hsa05169	Epstein-Barr virus infection	14.9	principal sensory trigeminal nucleus
POLR3F	11	0	457	1774	0.16850199354471235	0.13463331476318047	0.0	0.8005471206040631	KEGG:hsa05169	Epstein-Barr virus infection	13.2	pulvinar
POLR3F	11	0	457	1774	0.16850199354471235	0.13463331476318047	0.0	0.8005471206040631	KEGG:hsa05169	Epstein-Barr virus infection	12.8	putamen
POLR3F	11	0	457	1774	0.16850199354471235	0.13463331476318047	0.0	0.8005471206040631	KEGG:hsa05169	Epstein-Barr virus infection	15.1	red nucleus
POLR3F	11	0	457	1774	0.16850199354471235	0.13463331476318047	0.0	0.8005471206040631	KEGG:hsa05169	Epstein-Barr virus infection	10.4	reticular pontine nucleus, caudal
POLR3F	11	0	457	1774	0.16850199354471235	0.13463331476318047	0.0	0.8005471206040631	KEGG:hsa05169	Epstein-Barr virus infection	17.7	reticular pontine nucleus, oral
POLR3F	11	0	457	1774	0.16850199354471235	0.13463331476318047	0.0	0.8005471206040631	KEGG:hsa05169	Epstein-Barr virus infection	8.9	reticulotegmental nucleus
POLR3F	11	0	457	1774	0.16850199354471235	0.13463331476318047	0.0	0.8005471206040631	KEGG:hsa05169	Epstein-Barr virus infection	21.1	retrosplenial cortex
POLR3F	11	0	457	1774	0.16850199354471235	0.13463331476318047	0.0	0.8005471206040631	KEGG:hsa05169	Epstein-Barr virus infection	19.7	septal nuclei
POLR3F	11	0	457	1774	0.16850199354471235	0.13463331476318047	0.0	0.8005471206040631	KEGG:hsa05169	Epstein-Barr virus infection	8.7	somatomor cortex, precentral gyrus (white matter)
POLR3F	11	0	457	1774	0.16850199354471235	0.13463331476318047	0.0	0.8005471206040631	KEGG:hsa05169	Epstein-Barr virus infection	8.1	somatosensory cortex, postcentral gyrus, ventral (white matter)
POLR3F	11	0	457	1774	0.16850199354471235	0.13463331476318047	0.0	0.8005471206040631	KEGG:hsa05169	Epstein-Barr virus infection	10.2	spinal trigeminal nucleus, caudal
POLR3F	11	0	457	1774	0.16850199354471235	0.13463331476318047	0.0	0.8005471206040631	KEGG:hsa05169	Epstein-Barr virus infection	16.1	spinal trigeminal nucleus, interpolar
POLR3F	11	0	457	1774	0.16850199354471235	0.13463331476318047	0.0	0.8005471206040631	KEGG:hsa05169	Epstein-Barr virus infection	15.2	spinal trigeminal nucleus, oral
POLR3F	11	0	457	1774	0.16850199354471235	0.13463331476318047	0.0	0.8005471206040631	KEGG:hsa05169	Epstein-Barr virus infection	12.0	spinal vestibular nucleus
POLR3F	11	0	457	1774	0.16850199354471235	0.13463331476318047	0.0	0.8005471206040631	KEGG:hsa05169	Epstein-Barr virus infection	17.1	stria terminalis, bed nucleus
POLR3F	11	0	457	1774	0.16850199354471235	0.13463331476318047	0.0	0.8005471206040631	KEGG:hsa05169	Epstein-Barr virus infection	11.6	subcentral gyrus, S2
POLR3F	11	0	457	1774	0.16850199354471235	0.13463331476318047	0.0	0.8005471206040631	KEGG:hsa05169	Epstein-Barr virus infection	15.9	subcoeruleus area
POLR3F	11	0	457	1774	0.16850199354471235	0.13463331476318047	0.0	0.8005471206040631	KEGG:hsa05169	Epstein-Barr virus infection	17.2	subiculum
POLR3F	11	0	457	1774	0.16850199354471235	0.13463331476318047	0.0	0.8005471206040631	KEGG:hsa05169	Epstein-Barr virus infection	16.0	substantia nigra
POLR3F	11	0	457	1774	0.16850199354471235	0.13463331476318047	0.0	0.8005471206040631	KEGG:hsa05169	Epstein-Barr virus infection	12.8	subthalamic nucleus
POLR3F	11	0	457	1774	0.16850199354471235	0.13463331476318047	0.0	0.8005471206040631	KEGG:hsa05169	Epstein-Barr virus infection	18.6	superior colliculus
POLR3F	11	0	457	1774	0.16850199354471235	0.13463331476318047	0.0	0.8005471206040631	KEGG:hsa05169	Epstein-Barr virus infection	17.2	superior olive
POLR3F	11	0	457	1774	0.16850199354471235	0.13463331476318047	0.0	0.8005471206040631	KEGG:hsa05169	Epstein-Barr virus infection	16.0	superior parietal lobule
POLR3F	11	0	457	1774	0.16850199354471235	0.13463331476318047	0.0	0.8005471206040631	KEGG:hsa05169	Epstein-Barr virus infection	21.2	superior temporal gyrus
POLR3F	11	0	457	1774	0.16850199354471235	0.13463331476318047	0.0	0.8005471206040631	KEGG:hsa05169	Epstein-Barr virus infection	15.8	superior vestibular nucleus
POLR3F	11	0	457	1774	0.16850199354471235	0.13463331476318047	0.0	0.8005471206040631	KEGG:hsa05169	Epstein-Barr virus infection	12.5	supplementary motor cortex
POLR3F	11	0	457	1774	0.16850199354471235	0.13463331476318047	0.0	0.8005471206040631	KEGG:hsa05169	Epstein-Barr virus infection	17.1	supramarginal gyrus
POLR3F	11	0	457	1774	0.16850199354471235	0.13463331476318047	0.0	0.8005471206040631	KEGG:hsa05169	Epstein-Barr virus infection	26.8	supraoptic nucleus
POLR3F	11	0	457	1774	0.16850199354471235	0.13463331476318047	0.0	0.8005471206040631	KEGG:hsa05169	Epstein-Barr virus infection	19.7	temporal pole
POLR3F	11	0	457	1774	0.16850199354471235	0.13463331476318047	0.0	0.8005471206040631	KEGG:hsa05169	Epstein-Barr virus infection	15.2	temporal white matter
POLR3F	11	0	457	1774	0.16850199354471235	0.13463331476318047	0.0	0.8005471206040631	KEGG:hsa05169	Epstein-Barr virus infection	14.2	temporo-insular cortex, parainsular gyrus
POLR3F	11	0	457	1774	0.16850199354471235	0.13463331476318047	0.0	0.8005471206040631	KEGG:hsa05169	Epstein-Barr virus infection	23.4	temporo-occipital transitional zone
POLR3F	11	0	457	1774	0.16850199354471235	0.13463331476318047	0.0	0.8005471206040631	KEGG:hsa05169	Epstein-Barr virus infection	19.3	transversal temporal gyrus, anterior
POLR3F	11	0	457	1774	0.16850199354471235	0.13463331476318047	0.0	0.8005471206040631	KEGG:hsa05169	Epstein-Barr virus infection	16.8	transversal temporal gyrus, posterior
POLR3F	11	0	457	1774	0.16850199354471235	0.13463331476318047	0.0	0.8005471206040631	KEGG:hsa05169	Epstein-Barr virus infection	14.0	ventral medullary reticular nucleus
POLR3F	11	0	457	1774	0.16850199354471235	0.13463331476318047	0.0	0.8005471206040631	KEGG:hsa05169	Epstein-Barr virus infection	15.8	ventral periolivary nuclei
POLR3F	11	0	457	1774	0.16850199354471235	0.13463331476318047	0.0	0.8005471206040631	KEGG:hsa05169	Epstein-Barr virus infection	10.2	ventral posterolateral thalamic nucleus
POLR3F	11	0	457	1774	0.16850199354471235	0.13463331476318047	0.0	0.8005471206040631	KEGG:hsa05169	Epstein-Barr virus infection	10.6	ventral posteromedial thalamic nucleus
POLR3F	11	0	457	1774	0.16850199354471235	0.13463331476318047	0.0	0.8005471206040631	KEGG:hsa05169	Epstein-Barr virus infection	21.3	ventral tegmental area
POLR3F	11	0	457	1774	0.16850199354471235	0.13463331476318047	0.0	0.8005471206040631	KEGG:hsa05169	Epstein-Barr virus infection	14.6	ventral thalamic nuclei
POLR3F	11	0	457	1774	0.16850199354471235	0.13463331476318047	0.0	0.8005471206040631	KEGG:hsa05169	Epstein-Barr virus infection	13.2	ventrolateral medulla, A1-C1 cell groups
POLR3F	11	0	457	1774	0.16850199354471235	0.13463331476318047	0.0	0.8005471206040631	KEGG:hsa05169	Epstein-Barr virus infection	13.3	ventrolateral tegmental area, A5 NE cell group
POLR3F	11	0	457	1774	0.16850199354471235	0.13463331476318047	0.0	0.8005471206040631	KEGG:hsa05169	Epstein-Barr virus infection	26.5	ventromedial nucleus
POLR3F	11	0	457	1774	0.16850199354471235	0.13463331476318047	0.0	0.8005471206040631	KEGG:hsa05169	Epstein-Barr virus infection	22.7	vermis
POLR3F	11	0	457	1774	0.16850199354471235	0.13463331476318047	0.0	0.8005471206040631	KEGG:hsa05169	Epstein-Barr virus infection	10.0	zona incerta
POLR3F	11	0	457	1774	0.16850199354471235	0.13463331476318047	0.0	0.8005471206040631	REACT:R-HSA-74160	Gene Expression	9.7	amygdala
POLR3F	11	0	457	1774	0.16850199354471235	0.13463331476318047	0.0	0.8005471206040631	REACT:R-HSA-74160	Gene Expression	16.6	angular gyrus
POLR3F	11	0	457	1774	0.16850199354471235	0.13463331476318047	0.0	0.8005471206040631	REACT:R-HSA-74160	Gene Expression	29.9	angular gyrus (white matter)
POLR3F	11	0	457	1774	0.16850199354471235	0.13463331476318047	0.0	0.8005471206040631	REACT:R-HSA-74160	Gene Expression	10.9	anterior cingulate cortex, supragenual-dorsal
POLR3F	11	0	457	1774	0.16850199354471235	0.13463331476318047	0.0	0.8005471206040631	REACT:R-HSA-74160	Gene Expression	12.3	anterior cingulate cortex, supragenual-ventral
POLR3F	11	0	457	1774	0.16850199354471235	0.13463331476318047	0.0	0.8005471206040631	REACT:R-HSA-74160	Gene Expression	13.0	anterior cochlear nucleus, ventral
POLR3F	11	0	457	1774	0.16850199354471235	0.13463331476318047	0.0	0.8005471206040631	REACT:R-HSA-74160	Gene Expression	12.4	anterior funiculus (white matter)
POLR3F	11	0	457	1774	0.16850199354471235	0.13463331476318047	0.0	0.8005471206040631	REACT:R-HSA-74160	Gene Expression	15.0	anterior insular cortex, dorsal
POLR3F	11	0	457	1774	0.16850199354471235	0.13463331476318047	0.0	0.8005471206040631	REACT:R-HSA-74160	Gene Expression	18.3	anterior insular cortex, ventral
POLR3F	11	0	457	1774	0.16850199354471235	0.13463331476318047	0.0	0.8005471206040631	REACT:R-HSA-74160	Gene Expression	14.1	anterior thalamic nucleus, ventral
POLR3F	11	0	457	1774	0.16850199354471235	0.13463331476318047	0.0	0.8005471206040631	REACT:R-HSA-74160	Gene Expression	17.3	arcuate nucleus
POLR3F	11	0	457	1774	0.16850199354471235	0.13463331476318047	0.0	0.8005471206040631	REACT:R-HSA-74160	Gene Expression	13.4	area parastriata, inferior
POLR3F	11	0	457	1774	0.16850199354471235	0.13463331476318047	0.0	0.8005471206040631	REACT:R-HSA-74160	Gene Expression	15.3	area parastriata, parietal
POLR3F	11	0	457	1774	0.16850199354471235	0.13463331476318047	0.0	0.8005471206040631	REACT:R-HSA-74160	Gene Expression	11.2	area parastriata, superior
POLR3F	11	0	457	1774	0.16850199354471235	0.13463331476318047	0.0	0.8005471206040631	REACT:R-HSA-74160	Gene Expression	14.2	area parastriata, temporal
POLR3F	11	0	457	1774	0.16850199354471235	0.13463331476318047	0.0	0.8005471206040631	REACT:R-HSA-74160	Gene Expression	13.4	area postrema
POLR3F	11	0	457	1774	0.16850199354471235	0.13463331476318047	0.0	0.8005471206040631	REACT:R-HSA-74160	Gene Expression	18.3	area striata
POLR3F	11	0	457	1774	0.16850199354471235	0.13463331476318047	0.0	0.8005471206040631	REACT:R-HSA-74160	Gene Expression	15.2	area striata (white matter)
POLR3F	11	0	457	1774	0.16850199354471235	0.13463331476318047	0.0	0.8005471206040631	REACT:R-HSA-74160	Gene Expression	10.7	basal amygdala
POLR3F	11	0	457	1774	0.16850199354471235	0.13463331476318047	0.0	0.8005471206040631	REACT:R-HSA-74160	Gene Expression	14.9	caudate nucleus
POLR3F	11	0	457	1774	0.16850199354471235	0.13463331476318047	0.0	0.8005471206040631	REACT:R-HSA-74160	Gene Expression	10.1	central amygdala
POLR3F	11	0	457	1774	0.16850199354471235	0.13463331476318047	0.0	0.8005471206040631	REACT:R-HSA-74160	Gene Expression	15.0	centromedial thalamic nucleus
POLR3F	11	0	457	1774	0.16850199354471235	0.13463331476318047	0.0	0.8005471206040631	REACT:R-HSA-74160	Gene Expression	29.1	cerebellar cortex
POLR3F	11	0	457	1774	0.16850199354471235	0.13463331476318047	0.0	0.8005471206040631	REACT:R-HSA-74160	Gene Expression	17.2	cerebellar nuclei
POLR3F	11	0	457	1774	0.16850199354471235	0.13463331476318047	0.0	0.8005471206040631	REACT:R-HSA-74160	Gene Expression	18.3	cerebellar white matter
POLR3F	11	0	457	1774	0.16850199354471235	0.13463331476318047	0.0	0.8005471206040631	REACT:R-HSA-74160	Gene Expression	16.3	cervical spinal cord, central gray
POLR3F	11	0	457	1774	0.16850199354471235	0.13463331476318047	0.0	0.8005471206040631	REACT:R-HSA-74160	Gene Expression	13.9	cervical spinal cord, dorsal horn
POLR3F	11	0	457	1774	0.16850199354471235	0.13463331476318047	0.0	0.8005471206040631	REACT:R-HSA-74160	Gene Expression	8.3	cervical spinal cord, ventral horn
POLR3F	11	0	457	1774	0.16850199354471235	0.13463331476318047	0.0	0.8005471206040631	REACT:R-HSA-74160	Gene Expression	9.4	choroid plexus
POLR3F	11	0	457	1774	0.16850199354471235	0.13463331476318047	0.0	0.8005471206040631	REACT:R-HSA-74160	Gene Expression	13.8	claustrum
POLR3F	11	0	457	1774	0.16850199354471235	0.13463331476318047	0.0	0.8005471206040631	REACT:R-HSA-74160	Gene Expression	25.0	corpus callosum, genu (white matter)
POLR3F	11	0	457	1774	0.16850199354471235	0.13463331476318047	0.0	0.8005471206040631	REACT:R-HSA-74160	Gene Expression	17.4	corpus callosum, splenium (white matter)
POLR3F	11	0	457	1774	0.16850199354471235	0.13463331476318047	0.0	0.8005471206040631	REACT:R-HSA-74160	Gene Expression	11.3	corticomedial amygdala
POLR3F	11	0	457	1774	0.16850199354471235	0.13463331476318047	0.0	0.8005471206040631	REACT:R-HSA-74160	Gene Expression	18.7	cuneiform nucleus
POLR3F	11	0	457	1774	0.16850199354471235	0.13463331476318047	0.0	0.8005471206040631	REACT:R-HSA-74160	Gene Expression	15.8	dentate gyrus
POLR3F	11	0	457	1774	0.16850199354471235	0.13463331476318047	0.0	0.8005471206040631	REACT:R-HSA-74160	Gene Expression	10.4	dorsal cochlear nucleus
POLR3F	11	0	457	1774	0.16850199354471235	0.13463331476318047	0.0	0.8005471206040631	REACT:R-HSA-74160	Gene Expression	11.9	dorsal funiculus (white matter)
POLR3F	11	0	457	1774	0.16850199354471235	0.13463331476318047	0.0	0.8005471206040631	REACT:R-HSA-74160	Gene Expression	17.8	dorsal medullary reticular nucleus
POLR3F	11	0	457	1774	0.16850199354471235	0.13463331476318047	0.0	0.8005471206040631	REACT:R-HSA-74160	Gene Expression	12.4	dorsal motor vagal complex
POLR3F	11	0	457	1774	0.16850199354471235	0.13463331476318047	0.0	0.8005471206040631	REACT:R-HSA-74160	Gene Expression	23.0	dorsal raphe nucleus
POLR3F	11	0	457	1774	0.16850199354471235	0.13463331476318047	0.0	0.8005471206040631	REACT:R-HSA-74160	Gene Expression	14.2	dorsal tegmental nucleus
POLR3F	11	0	457	1774	0.16850199354471235	0.13463331476318047	0.0	0.8005471206040631	REACT:R-HSA-74160	Gene Expression	14.9	dorsolateral tegmental area
POLR3F	11	0	457	1774	0.16850199354471235	0.13463331476318047	0.0	0.8005471206040631	REACT:R-HSA-74160	Gene Expression	29.6	dorsomedial nucleus
POLR3F	11	0	457	1774	0.16850199354471235	0.13463331476318047	0.0	0.8005471206040631	REACT:R-HSA-74160	Gene Expression	15.1	entorhinal gyrus
POLR3F	11	0	457	1774	0.16850199354471235	0.13463331476318047	0.0	0.8005471206040631	REACT:R-HSA-74160	Gene Expression	26.0	flocculonodular lobe
POLR3F	11	0	457	1774	0.16850199354471235	0.13463331476318047	0.0	0.8005471206040631	REACT:R-HSA-74160	Gene Expression	10.8	frontal eye field
POLR3F	11	0	457	1774	0.16850199354471235	0.13463331476318047	0.0	0.8005471206040631	REACT:R-HSA-74160	Gene Expression	19.7	frontal operculum
POLR3F	11	0	457	1774	0.16850199354471235	0.13463331476318047	0.0	0.8005471206040631	REACT:R-HSA-74160	Gene Expression	17.3	fusiform gyrus
POLR3F	11	0	457	1774	0.16850199354471235	0.13463331476318047	0.0	0.8005471206040631	REACT:R-HSA-74160	Gene Expression	15.5	gigantocellular reticular nuclei, medullary
POLR3F	11	0	457	1774	0.16850199354471235	0.13463331476318047	0.0	0.8005471206040631	REACT:R-HSA-74160	Gene Expression	11.9	gigantocellular reticular nuclei, pars
POLR3F	11	0	457	1774	0.16850199354471235	0.13463331476318047	0.0	0.8005471206040631	REACT:R-HSA-74160	Gene Expression	12.3	globus pallidus, externus
POLR3F	11	0	457	1774	0.16850199354471235	0.13463331476318047	0.0	0.8005471206040631	REACT:R-HSA-74160	Gene Expression	14.4	globus pallidus, internus
POLR3F	11	0	457	1774	0.16850199354471235	0.13463331476318047	0.0	0.8005471206040631	REACT:R-HSA-74160	Gene Expression	15.3	habenula
POLR3F	11	0	457	1774	0.16850199354471235	0.13463331476318047	0.0	0.8005471206040631	REACT:R-HSA-74160	Gene Expression	17.0	hippocampus
POLR3F	11	0	457	1774	0.16850199354471235	0.13463331476318047	0.0	0.8005471206040631	REACT:R-HSA-74160	Gene Expression	20.1	hippocampus, CA1
POLR3F	11	0	457	1774	0.16850199354471235	0.13463331476318047	0.0	0.8005471206040631	REACT:R-HSA-74160	Gene Expression	15.7	hippocampus, CA2
POLR3F	11	0	457	1774	0.16850199354471235	0.13463331476318047	0.0	0.8005471206040631	REACT:R-HSA-74160	Gene Expression	15.6	hippocampus, CA3
POLR3F	11	0	457	1774	0.16850199354471235	0.13463331476318047	0.0	0.8005471206040631	REACT:R-HSA-74160	Gene Expression	22.0	inferior colliculus
POLR3F	11	0	457	1774	0.16850199354471235	0.13463331476318047	0.0	0.8005471206040631	REACT:R-HSA-74160	Gene Expression	11.0	inferior frontal gyrus, opercular
POLR3F	11	0	457	1774	0.16850199354471235	0.13463331476318047	0.0	0.8005471206040631	REACT:R-HSA-74160	Gene Expression	9.1	inferior olive
POLR3F	11	0	457	1774	0.16850199354471235	0.13463331476318047	0.0	0.8005471206040631	REACT:R-HSA-74160	Gene Expression	10.0	inferior parietal lobule
POLR3F	11	0	457	1774	0.16850199354471235	0.13463331476318047	0.0	0.8005471206040631	REACT:R-HSA-74160	Gene Expression	18.4	inferior temporal gyrus
POLR3F	11	0	457	1774	0.16850199354471235	0.13463331476318047	0.0	0.8005471206040631	REACT:R-HSA-74160	Gene Expression	12.0	intraparietal deep sulcus
POLR3F	11	0	457	1774	0.16850199354471235	0.13463331476318047	0.0	0.8005471206040631	REACT:R-HSA-74160	Gene Expression	12.7	Kolliker-Fuse nucleus
POLR3F	11	0	457	1774	0.16850199354471235	0.13463331476318047	0.0	0.8005471206040631	REACT:R-HSA-74160	Gene Expression	10.4	lateral amygdala
POLR3F	11	0	457	1774	0.16850199354471235	0.13463331476318047	0.0	0.8005471206040631	REACT:R-HSA-74160	Gene Expression	12.1	lateral funiculus (white matter)
POLR3F	11	0	457	1774	0.16850199354471235	0.13463331476318047	0.0	0.8005471206040631	REACT:R-HSA-74160	Gene Expression	12.3	lateral geniculate body
POLR3F	11	0	457	1774	0.16850199354471235	0.13463331476318047	0.0	0.8005471206040631	REACT:R-HSA-74160	Gene Expression	16.0	lateral hypothalamic area
POLR3F	11	0	457	1774	0.16850199354471235	0.13463331476318047	0.0	0.8005471206040631	REACT:R-HSA-74160	Gene Expression	13.3	lateral lemniscal nuclei
POLR3F	11	0	457	1774	0.16850199354471235	0.13463331476318047	0.0	0.8005471206040631	REACT:R-HSA-74160	Gene Expression	13.8	lateral medullary reticular nucleus
POLR3F	11	0	457	1774	0.16850199354471235	0.13463331476318047	0.0	0.8005471206040631	REACT:R-HSA-74160	Gene Expression	16.5	lateral parabrachial nucleus
POLR3F	11	0	457	1774	0.16850199354471235	0.13463331476318047	0.0	0.8005471206040631	REACT:R-HSA-74160	Gene Expression	10.7	lateral thalamic nuclei
POLR3F	11	0	457	1774	0.16850199354471235	0.13463331476318047	0.0	0.8005471206040631	REACT:R-HSA-74160	Gene Expression	12.7	lateral vestibular nucleus
POLR3F	11	0	457	1774	0.16850199354471235	0.13463331476318047	0.0	0.8005471206040631	REACT:R-HSA-74160	Gene Expression	17.1	lingual gyrus
POLR3F	11	0	457	1774	0.16850199354471235	0.13463331476318047	0.0	0.8005471206040631	REACT:R-HSA-74160	Gene Expression	16.6	locus coeruleus
POLR3F	11	0	457	1774	0.16850199354471235	0.13463331476318047	0.0	0.8005471206040631	REACT:R-HSA-74160	Gene Expression	20.7	mammillary body
POLR3F	11	0	457	1774	0.16850199354471235	0.13463331476318047	0.0	0.8005471206040631	REACT:R-HSA-74160	Gene Expression	14.1	medial dorsal thalamic nucleus
POLR3F	11	0	457	1774	0.16850199354471235	0.13463331476318047	0.0	0.8005471206040631	REACT:R-HSA-74160	Gene Expression	11.9	medial geniculate body
POLR3F	11	0	457	1774	0.16850199354471235	0.13463331476318047	0.0	0.8005471206040631	REACT:R-HSA-74160	Gene Expression	15.8	medial olivary nucleus
POLR3F	11	0	457	1774	0.16850199354471235	0.13463331476318047	0.0	0.8005471206040631	REACT:R-HSA-74160	Gene Expression	13.2	medial parabrachial nucleus
POLR3F	11	0	457	1774	0.16850199354471235	0.13463331476318047	0.0	0.8005471206040631	REACT:R-HSA-74160	Gene Expression	12.1	medial periolivary nuclei
POLR3F	11	0	457	1774	0.16850199354471235	0.13463331476318047	0.0	0.8005471206040631	REACT:R-HSA-74160	Gene Expression	11.8	medial vestibular nucleus
POLR3F	11	0	457	1774	0.16850199354471235	0.13463331476318047	0.0	0.8005471206040631	REACT:R-HSA-74160	Gene Expression	18.1	median raphe nucleus
POLR3F	11	0	457	1774	0.16850199354471235	0.13463331476318047	0.0	0.8005471206040631	REACT:R-HSA-74160	Gene Expression	11.3	middle cingulate cortex
POLR3F	11	0	457	1774	0.16850199354471235	0.13463331476318047	0.0	0.8005471206040631	REACT:R-HSA-74160	Gene Expression	19.1	middle temporal gyrus
POLR3F	11	0	457	1774	0.16850199354471235	0.13463331476318047	0.0	0.8005471206040631	REACT:R-HSA-74160	Gene Expression	10.1	motor facial nucleus
POLR3F	11	0	457	1774	0.16850199354471235	0.13463331476318047	0.0	0.8005471206040631	REACT:R-HSA-74160	Gene Expression	13.1	motor hypoglossal nucleus
POLR3F	11	0	457	1774	0.16850199354471235	0.13463331476318047	0.0	0.8005471206040631	REACT:R-HSA-74160	Gene Expression	11.0	motor trigeminal nucleus
POLR3F	11	0	457	1774	0.16850199354471235	0.13463331476318047	0.0	0.8005471206040631	REACT:R-HSA-74160	Gene Expression	14.2	nuclei of the trapezoid body
POLR3F	11	0	457	1774	0.16850199354471235	0.13463331476318047	0.0	0.8005471206040631	REACT:R-HSA-74160	Gene Expression	16.4	nucleus accumbens
POLR3F	11	0	457	1774	0.16850199354471235	0.13463331476318047	0.0	0.8005471206040631	REACT:R-HSA-74160	Gene Expression	15.2	nucleus ambiguus
POLR3F	11	0	457	1774	0.16850199354471235	0.13463331476318047	0.0	0.8005471206040631	REACT:R-HSA-74160	Gene Expression	9.6	nucleus basalis of Meynert
POLR3F	11	0	457	1774	0.16850199354471235	0.13463331476318047	0.0	0.8005471206040631	REACT:R-HSA-74160	Gene Expression	9.0	nucleus cuneatus
POLR3F	11	0	457	1774	0.16850199354471235	0.13463331476318047	0.0	0.8005471206040631	REACT:R-HSA-74160	Gene Expression	7.4	nucleus gracilis
POLR3F	11	0	457	1774	0.16850199354471235	0.13463331476318047	0.0	0.8005471206040631	REACT:R-HSA-74160	Gene Expression	22.6	nucleus of the diagonal band
POLR3F	11	0	457	1774	0.16850199354471235	0.13463331476318047	0.0	0.8005471206040631	REACT:R-HSA-74160	Gene Expression	13.7	nucleus raphe magnus
POLR3F	11	0	457	1774	0.16850199354471235	0.13463331476318047	0.0	0.8005471206040631	REACT:R-HSA-74160	Gene Expression	13.8	nucleus raphe obscurus
POLR3F	11	0	457	1774	0.16850199354471235	0.13463331476318047	0.0	0.8005471206040631	REACT:R-HSA-74160	Gene Expression	17.0	nucleus raphe pallidus
POLR3F	11	0	457	1774	0.16850199354471235	0.13463331476318047	0.0	0.8005471206040631	REACT:R-HSA-74160	Gene Expression	11.3	nucleus reuniens
POLR3F	11	0	457	1774	0.16850199354471235	0.13463331476318047	0.0	0.8005471206040631	REACT:R-HSA-74160	Gene Expression	11.1	nucleus rhomboideus
POLR3F	11	0	457	1774	0.16850199354471235	0.13463331476318047	0.0	0.8005471206040631	REACT:R-HSA-74160	Gene Expression	14.5	nucleus tractus solitarii
POLR3F	11	0	457	1774	0.16850199354471235	0.13463331476318047	0.0	0.8005471206040631	REACT:R-HSA-74160	Gene Expression	13.6	occipital cortex
POLR3F	11	0	457	1774	0.16850199354471235	0.13463331476318047	0.0	0.8005471206040631	REACT:R-HSA-74160	Gene Expression	12.0	occipital cortex (white matter)
POLR3F	11	0	457	1774	0.16850199354471235	0.13463331476318047	0.0	0.8005471206040631	REACT:R-HSA-74160	Gene Expression	15.6	olfactory area
POLR3F	11	0	457	1774	0.16850199354471235	0.13463331476318047	0.0	0.8005471206040631	REACT:R-HSA-74160	Gene Expression	18.9	olfactory tubercle
POLR3F	11	0	457	1774	0.16850199354471235	0.13463331476318047	0.0	0.8005471206040631	REACT:R-HSA-74160	Gene Expression	9.6	orbitofrontal gyrus, anterior
POLR3F	11	0	457	1774	0.16850199354471235	0.13463331476318047	0.0	0.8005471206040631	REACT:R-HSA-74160	Gene Expression	13.9	paracentral lobule, anterior
POLR3F	11	0	457	1774	0.16850199354471235	0.13463331476318047	0.0	0.8005471206040631	REACT:R-HSA-74160	Gene Expression	11.3	paracentral lobule, posterior
POLR3F	11	0	457	1774	0.16850199354471235	0.13463331476318047	0.0	0.8005471206040631	REACT:R-HSA-74160	Gene Expression	15.6	parahippocampal cortex
POLR3F	11	0	457	1774	0.16850199354471235	0.13463331476318047	0.0	0.8005471206040631	REACT:R-HSA-74160	Gene Expression	19.0	parahippocampal cortex (white matter)
POLR3F	11	0	457	1774	0.16850199354471235	0.13463331476318047	0.0	0.8005471206040631	REACT:R-HSA-74160	Gene Expression	21.7	paramedian reticular nucleus
POLR3F	11	0	457	1774	0.16850199354471235	0.13463331476318047	0.0	0.8005471206040631	REACT:R-HSA-74160	Gene Expression	14.3	paraventricular nucleus
POLR3F	11	0	457	1774	0.16850199354471235	0.13463331476318047	0.0	0.8005471206040631	REACT:R-HSA-74160	Gene Expression	9.9	parietal operculum
POLR3F	11	0	457	1774	0.16850199354471235	0.13463331476318047	0.0	0.8005471206040631	REACT:R-HSA-74160	Gene Expression	14.6	parieto-insular cortex
POLR3F	11	0	457	1774	0.16850199354471235	0.13463331476318047	0.0	0.8005471206040631	REACT:R-HSA-74160	Gene Expression	13.1	parieto-occipital transitional area
POLR3F	11	0	457	1774	0.16850199354471235	0.13463331476318047	0.0	0.8005471206040631	REACT:R-HSA-74160	Gene Expression	19.6	parieto-temporal junction (white matter)
POLR3F	11	0	457	1774	0.16850199354471235	0.13463331476318047	0.0	0.8005471206040631	REACT:R-HSA-74160	Gene Expression	12.0	parvicellular reticular nuclei
POLR3F	11	0	457	1774	0.16850199354471235	0.13463331476318047	0.0	0.8005471206040631	REACT:R-HSA-74160	Gene Expression	12.5	parvicellular reticular nuclei, medullary
POLR3F	11	0	457	1774	0.16850199354471235	0.13463331476318047	0.0	0.8005471206040631	REACT:R-HSA-74160	Gene Expression	16.6	pedunculopontine tegmental nucleus
POLR3F	11	0	457	1774	0.16850199354471235	0.13463331476318047	0.0	0.8005471206040631	REACT:R-HSA-74160	Gene Expression	18.5	periaquaductal grey, anterior
POLR3F	11	0	457	1774	0.16850199354471235	0.13463331476318047	0.0	0.8005471206040631	REACT:R-HSA-74160	Gene Expression	20.0	periaquaductal grey, dorsal
POLR3F	11	0	457	1774	0.16850199354471235	0.13463331476318047	0.0	0.8005471206040631	REACT:R-HSA-74160	Gene Expression	19.0	periaquaductal grey, lateral
POLR3F	11	0	457	1774	0.16850199354471235	0.13463331476318047	0.0	0.8005471206040631	REACT:R-HSA-74160	Gene Expression	23.0	perirhinal gyrus
POLR3F	11	0	457	1774	0.16850199354471235	0.13463331476318047	0.0	0.8005471206040631	REACT:R-HSA-74160	Gene Expression	13.4	peritrigeminal nucleus
POLR3F	11	0	457	1774	0.16850199354471235	0.13463331476318047	0.0	0.8005471206040631	REACT:R-HSA-74160	Gene Expression	11.6	piriform cortex
POLR3F	11	0	457	1774	0.16850199354471235	0.13463331476318047	0.0	0.8005471206040631	REACT:R-HSA-74160	Gene Expression	15.4	pontine nuclei
POLR3F	11	0	457	1774	0.16850199354471235	0.13463331476318047	0.0	0.8005471206040631	REACT:R-HSA-74160	Gene Expression	18.1	pontine raphe nucleus
POLR3F	11	0	457	1774	0.16850199354471235	0.13463331476318047	0.0	0.8005471206040631	REACT:R-HSA-74160	Gene Expression	7.3	postcentral gyrus
POLR3F	11	0	457	1774	0.16850199354471235	0.13463331476318047	0.0	0.8005471206040631	REACT:R-HSA-74160	Gene Expression	13.9	postcentral gyrus, dorsal
POLR3F	11	0	457	1774	0.16850199354471235	0.13463331476318047	0.0	0.8005471206040631	REACT:R-HSA-74160	Gene Expression	15.2	postcentral gyrus, middle
POLR3F	11	0	457	1774	0.16850199354471235	0.13463331476318047	0.0	0.8005471206040631	REACT:R-HSA-74160	Gene Expression	15.3	postcentral gyrus, ventral
POLR3F	11	0	457	1774	0.16850199354471235	0.13463331476318047	0.0	0.8005471206040631	REACT:R-HSA-74160	Gene Expression	8.8	posterior cingulate cortex
POLR3F	11	0	457	1774	0.16850199354471235	0.13463331476318047	0.0	0.8005471206040631	REACT:R-HSA-74160	Gene Expression	8.7	posterior cingulate cortex, dorsal
POLR3F	11	0	457	1774	0.16850199354471235	0.13463331476318047	0.0	0.8005471206040631	REACT:R-HSA-74160	Gene Expression	12.7	posterior cingulate cortex, ventral
POLR3F	11	0	457	1774	0.16850199354471235	0.13463331476318047	0.0	0.8005471206040631	REACT:R-HSA-74160	Gene Expression	14.8	posterior insular cortex
POLR3F	11	0	457	1774	0.16850199354471235	0.13463331476318047	0.0	0.8005471206040631	REACT:R-HSA-74160	Gene Expression	6.6	posterior thalamic nucleus
POLR3F	11	0	457	1774	0.16850199354471235	0.13463331476318047	0.0	0.8005471206040631	REACT:R-HSA-74160	Gene Expression	14.6	posteroventral cochlear nucleus
POLR3F	11	0	457	1774	0.16850199354471235	0.13463331476318047	0.0	0.8005471206040631	REACT:R-HSA-74160	Gene Expression	7.1	precentral gyrus
POLR3F	11	0	457	1774	0.16850199354471235	0.13463331476318047	0.0	0.8005471206040631	REACT:R-HSA-74160	Gene Expression	10.4	precentral gyrus, dorsal
POLR3F	11	0	457	1774	0.16850199354471235	0.13463331476318047	0.0	0.8005471206040631	REACT:R-HSA-74160	Gene Expression	13.0	precentral gyrus, middle
POLR3F	11	0	457	1774	0.16850199354471235	0.13463331476318047	0.0	0.8005471206040631	REACT:R-HSA-74160	Gene Expression	9.2	precentral gyrus, ventral
POLR3F	11	0	457	1774	0.16850199354471235	0.13463331476318047	0.0	0.8005471206040631	REACT:R-HSA-74160	Gene Expression	12.9	precuneus
POLR3F	11	0	457	1774	0.16850199354471235	0.13463331476318047	0.0	0.8005471206040631	REACT:R-HSA-74160	Gene Expression	16.2	premotor cortex, dorsal
POLR3F	11	0	457	1774	0.16850199354471235	0.13463331476318047	0.0	0.8005471206040631	REACT:R-HSA-74160	Gene Expression	15.3	premotor cortex, ventral
POLR3F	11	0	457	1774	0.16850199354471235	0.13463331476318047	0.0	0.8005471206040631	REACT:R-HSA-74160	Gene Expression	27.2	preoptic area
POLR3F	11	0	457	1774	0.16850199354471235	0.13463331476318047	0.0	0.8005471206040631	REACT:R-HSA-74160	Gene Expression	15.0	prepositus hypoglossal nucleus
POLR3F	11	0	457	1774	0.16850199354471235	0.13463331476318047	0.0	0.8005471206040631	REACT:R-HSA-74160	Gene Expression	16.3	pretectal area
POLR3F	11	0	457	1774	0.16850199354471235	0.13463331476318047	0.0	0.8005471206040631	REACT:R-HSA-74160	Gene Expression	14.9	principal sensory trigeminal nucleus
POLR3F	11	0	457	1774	0.16850199354471235	0.13463331476318047	0.0	0.8005471206040631	REACT:R-HSA-74160	Gene Expression	13.2	pulvinar
POLR3F	11	0	457	1774	0.16850199354471235	0.13463331476318047	0.0	0.8005471206040631	REACT:R-HSA-74160	Gene Expression	12.8	putamen
POLR3F	11	0	457	1774	0.16850199354471235	0.13463331476318047	0.0	0.8005471206040631	REACT:R-HSA-74160	Gene Expression	15.1	red nucleus
POLR3F	11	0	457	1774	0.16850199354471235	0.13463331476318047	0.0	0.8005471206040631	REACT:R-HSA-74160	Gene Expression	10.4	reticular pontine nucleus, caudal
POLR3F	11	0	457	1774	0.16850199354471235	0.13463331476318047	0.0	0.8005471206040631	REACT:R-HSA-74160	Gene Expression	17.7	reticular pontine nucleus, oral
POLR3F	11	0	457	1774	0.16850199354471235	0.13463331476318047	0.0	0.8005471206040631	REACT:R-HSA-74160	Gene Expression	8.9	reticulotegmental nucleus
POLR3F	11	0	457	1774	0.16850199354471235	0.13463331476318047	0.0	0.8005471206040631	REACT:R-HSA-74160	Gene Expression	21.1	retrosplenial cortex
POLR3F	11	0	457	1774	0.16850199354471235	0.13463331476318047	0.0	0.8005471206040631	REACT:R-HSA-74160	Gene Expression	19.7	septal nuclei
POLR3F	11	0	457	1774	0.16850199354471235	0.13463331476318047	0.0	0.8005471206040631	REACT:R-HSA-74160	Gene Expression	8.7	somatomor cortex, precentral gyrus (white matter)
POLR3F	11	0	457	1774	0.16850199354471235	0.13463331476318047	0.0	0.8005471206040631	REACT:R-HSA-74160	Gene Expression	8.1	somatosensory cortex, postcentral gyrus, ventral (white matter)
POLR3F	11	0	457	1774	0.16850199354471235	0.13463331476318047	0.0	0.8005471206040631	REACT:R-HSA-74160	Gene Expression	10.2	spinal trigeminal nucleus, caudal
POLR3F	11	0	457	1774	0.16850199354471235	0.13463331476318047	0.0	0.8005471206040631	REACT:R-HSA-74160	Gene Expression	16.1	spinal trigeminal nucleus, interpolar
POLR3F	11	0	457	1774	0.16850199354471235	0.13463331476318047	0.0	0.8005471206040631	REACT:R-HSA-74160	Gene Expression	15.2	spinal trigeminal nucleus, oral
POLR3F	11	0	457	1774	0.16850199354471235	0.13463331476318047	0.0	0.8005471206040631	REACT:R-HSA-74160	Gene Expression	12.0	spinal vestibular nucleus
POLR3F	11	0	457	1774	0.16850199354471235	0.13463331476318047	0.0	0.8005471206040631	REACT:R-HSA-74160	Gene Expression	17.1	stria terminalis, bed nucleus
POLR3F	11	0	457	1774	0.16850199354471235	0.13463331476318047	0.0	0.8005471206040631	REACT:R-HSA-74160	Gene Expression	11.6	subcentral gyrus, S2
POLR3F	11	0	457	1774	0.16850199354471235	0.13463331476318047	0.0	0.8005471206040631	REACT:R-HSA-74160	Gene Expression	15.9	subcoeruleus area
POLR3F	11	0	457	1774	0.16850199354471235	0.13463331476318047	0.0	0.8005471206040631	REACT:R-HSA-74160	Gene Expression	17.2	subiculum
POLR3F	11	0	457	1774	0.16850199354471235	0.13463331476318047	0.0	0.8005471206040631	REACT:R-HSA-74160	Gene Expression	16.0	substantia nigra
POLR3F	11	0	457	1774	0.16850199354471235	0.13463331476318047	0.0	0.8005471206040631	REACT:R-HSA-74160	Gene Expression	12.8	subthalamic nucleus
POLR3F	11	0	457	1774	0.16850199354471235	0.13463331476318047	0.0	0.8005471206040631	REACT:R-HSA-74160	Gene Expression	18.6	superior colliculus
POLR3F	11	0	457	1774	0.16850199354471235	0.13463331476318047	0.0	0.8005471206040631	REACT:R-HSA-74160	Gene Expression	17.2	superior olive
POLR3F	11	0	457	1774	0.16850199354471235	0.13463331476318047	0.0	0.8005471206040631	REACT:R-HSA-74160	Gene Expression	16.0	superior parietal lobule
POLR3F	11	0	457	1774	0.16850199354471235	0.13463331476318047	0.0	0.8005471206040631	REACT:R-HSA-74160	Gene Expression	21.2	superior temporal gyrus
POLR3F	11	0	457	1774	0.16850199354471235	0.13463331476318047	0.0	0.8005471206040631	REACT:R-HSA-74160	Gene Expression	15.8	superior vestibular nucleus
POLR3F	11	0	457	1774	0.16850199354471235	0.13463331476318047	0.0	0.8005471206040631	REACT:R-HSA-74160	Gene Expression	12.5	supplementary motor cortex
POLR3F	11	0	457	1774	0.16850199354471235	0.13463331476318047	0.0	0.8005471206040631	REACT:R-HSA-74160	Gene Expression	17.1	supramarginal gyrus
POLR3F	11	0	457	1774	0.16850199354471235	0.13463331476318047	0.0	0.8005471206040631	REACT:R-HSA-74160	Gene Expression	26.8	supraoptic nucleus
POLR3F	11	0	457	1774	0.16850199354471235	0.13463331476318047	0.0	0.8005471206040631	REACT:R-HSA-74160	Gene Expression	19.7	temporal pole
POLR3F	11	0	457	1774	0.16850199354471235	0.13463331476318047	0.0	0.8005471206040631	REACT:R-HSA-74160	Gene Expression	15.2	temporal white matter
POLR3F	11	0	457	1774	0.16850199354471235	0.13463331476318047	0.0	0.8005471206040631	REACT:R-HSA-74160	Gene Expression	14.2	temporo-insular cortex, parainsular gyrus
POLR3F	11	0	457	1774	0.16850199354471235	0.13463331476318047	0.0	0.8005471206040631	REACT:R-HSA-74160	Gene Expression	23.4	temporo-occipital transitional zone
POLR3F	11	0	457	1774	0.16850199354471235	0.13463331476318047	0.0	0.8005471206040631	REACT:R-HSA-74160	Gene Expression	19.3	transversal temporal gyrus, anterior
POLR3F	11	0	457	1774	0.16850199354471235	0.13463331476318047	0.0	0.8005471206040631	REACT:R-HSA-74160	Gene Expression	16.8	transversal temporal gyrus, posterior
POLR3F	11	0	457	1774	0.16850199354471235	0.13463331476318047	0.0	0.8005471206040631	REACT:R-HSA-74160	Gene Expression	14.0	ventral medullary reticular nucleus
POLR3F	11	0	457	1774	0.16850199354471235	0.13463331476318047	0.0	0.8005471206040631	REACT:R-HSA-74160	Gene Expression	15.8	ventral periolivary nuclei
POLR3F	11	0	457	1774	0.16850199354471235	0.13463331476318047	0.0	0.8005471206040631	REACT:R-HSA-74160	Gene Expression	10.2	ventral posterolateral thalamic nucleus
POLR3F	11	0	457	1774	0.16850199354471235	0.13463331476318047	0.0	0.8005471206040631	REACT:R-HSA-74160	Gene Expression	10.6	ventral posteromedial thalamic nucleus
POLR3F	11	0	457	1774	0.16850199354471235	0.13463331476318047	0.0	0.8005471206040631	REACT:R-HSA-74160	Gene Expression	21.3	ventral tegmental area
POLR3F	11	0	457	1774	0.16850199354471235	0.13463331476318047	0.0	0.8005471206040631	REACT:R-HSA-74160	Gene Expression	14.6	ventral thalamic nuclei
POLR3F	11	0	457	1774	0.16850199354471235	0.13463331476318047	0.0	0.8005471206040631	REACT:R-HSA-74160	Gene Expression	13.2	ventrolateral medulla, A1-C1 cell groups
POLR3F	11	0	457	1774	0.16850199354471235	0.13463331476318047	0.0	0.8005471206040631	REACT:R-HSA-74160	Gene Expression	13.3	ventrolateral tegmental area, A5 NE cell group
POLR3F	11	0	457	1774	0.16850199354471235	0.13463331476318047	0.0	0.8005471206040631	REACT:R-HSA-74160	Gene Expression	26.5	ventromedial nucleus
POLR3F	11	0	457	1774	0.16850199354471235	0.13463331476318047	0.0	0.8005471206040631	REACT:R-HSA-74160	Gene Expression	22.7	vermis
POLR3F	11	0	457	1774	0.16850199354471235	0.13463331476318047	0.0	0.8005471206040631	REACT:R-HSA-74160	Gene Expression	10.0	zona incerta
POLR3F	11	0	457	1774	0.16850199354471235	0.13463331476318047	0.0	0.8005471206040631	REACT:R-HSA-168256	Immune System	9.7	amygdala
POLR3F	11	0	457	1774	0.16850199354471235	0.13463331476318047	0.0	0.8005471206040631	REACT:R-HSA-168256	Immune System	16.6	angular gyrus
POLR3F	11	0	457	1774	0.16850199354471235	0.13463331476318047	0.0	0.8005471206040631	REACT:R-HSA-168256	Immune System	29.9	angular gyrus (white matter)
POLR3F	11	0	457	1774	0.16850199354471235	0.13463331476318047	0.0	0.8005471206040631	REACT:R-HSA-168256	Immune System	10.9	anterior cingulate cortex, supragenual-dorsal
POLR3F	11	0	457	1774	0.16850199354471235	0.13463331476318047	0.0	0.8005471206040631	REACT:R-HSA-168256	Immune System	12.3	anterior cingulate cortex, supragenual-ventral
POLR3F	11	0	457	1774	0.16850199354471235	0.13463331476318047	0.0	0.8005471206040631	REACT:R-HSA-168256	Immune System	13.0	anterior cochlear nucleus, ventral
POLR3F	11	0	457	1774	0.16850199354471235	0.13463331476318047	0.0	0.8005471206040631	REACT:R-HSA-168256	Immune System	12.4	anterior funiculus (white matter)
POLR3F	11	0	457	1774	0.16850199354471235	0.13463331476318047	0.0	0.8005471206040631	REACT:R-HSA-168256	Immune System	15.0	anterior insular cortex, dorsal
POLR3F	11	0	457	1774	0.16850199354471235	0.13463331476318047	0.0	0.8005471206040631	REACT:R-HSA-168256	Immune System	18.3	anterior insular cortex, ventral
POLR3F	11	0	457	1774	0.16850199354471235	0.13463331476318047	0.0	0.8005471206040631	REACT:R-HSA-168256	Immune System	14.1	anterior thalamic nucleus, ventral
POLR3F	11	0	457	1774	0.16850199354471235	0.13463331476318047	0.0	0.8005471206040631	REACT:R-HSA-168256	Immune System	17.3	arcuate nucleus
POLR3F	11	0	457	1774	0.16850199354471235	0.13463331476318047	0.0	0.8005471206040631	REACT:R-HSA-168256	Immune System	13.4	area parastriata, inferior
POLR3F	11	0	457	1774	0.16850199354471235	0.13463331476318047	0.0	0.8005471206040631	REACT:R-HSA-168256	Immune System	15.3	area parastriata, parietal
POLR3F	11	0	457	1774	0.16850199354471235	0.13463331476318047	0.0	0.8005471206040631	REACT:R-HSA-168256	Immune System	11.2	area parastriata, superior
POLR3F	11	0	457	1774	0.16850199354471235	0.13463331476318047	0.0	0.8005471206040631	REACT:R-HSA-168256	Immune System	14.2	area parastriata, temporal
POLR3F	11	0	457	1774	0.16850199354471235	0.13463331476318047	0.0	0.8005471206040631	REACT:R-HSA-168256	Immune System	13.4	area postrema
POLR3F	11	0	457	1774	0.16850199354471235	0.13463331476318047	0.0	0.8005471206040631	REACT:R-HSA-168256	Immune System	18.3	area striata
POLR3F	11	0	457	1774	0.16850199354471235	0.13463331476318047	0.0	0.8005471206040631	REACT:R-HSA-168256	Immune System	15.2	area striata (white matter)
POLR3F	11	0	457	1774	0.16850199354471235	0.13463331476318047	0.0	0.8005471206040631	REACT:R-HSA-168256	Immune System	10.7	basal amygdala
POLR3F	11	0	457	1774	0.16850199354471235	0.13463331476318047	0.0	0.8005471206040631	REACT:R-HSA-168256	Immune System	14.9	caudate nucleus
POLR3F	11	0	457	1774	0.16850199354471235	0.13463331476318047	0.0	0.8005471206040631	REACT:R-HSA-168256	Immune System	10.1	central amygdala
POLR3F	11	0	457	1774	0.16850199354471235	0.13463331476318047	0.0	0.8005471206040631	REACT:R-HSA-168256	Immune System	15.0	centromedial thalamic nucleus
POLR3F	11	0	457	1774	0.16850199354471235	0.13463331476318047	0.0	0.8005471206040631	REACT:R-HSA-168256	Immune System	29.1	cerebellar cortex
POLR3F	11	0	457	1774	0.16850199354471235	0.13463331476318047	0.0	0.8005471206040631	REACT:R-HSA-168256	Immune System	17.2	cerebellar nuclei
POLR3F	11	0	457	1774	0.16850199354471235	0.13463331476318047	0.0	0.8005471206040631	REACT:R-HSA-168256	Immune System	18.3	cerebellar white matter
POLR3F	11	0	457	1774	0.16850199354471235	0.13463331476318047	0.0	0.8005471206040631	REACT:R-HSA-168256	Immune System	16.3	cervical spinal cord, central gray
POLR3F	11	0	457	1774	0.16850199354471235	0.13463331476318047	0.0	0.8005471206040631	REACT:R-HSA-168256	Immune System	13.9	cervical spinal cord, dorsal horn
POLR3F	11	0	457	1774	0.16850199354471235	0.13463331476318047	0.0	0.8005471206040631	REACT:R-HSA-168256	Immune System	8.3	cervical spinal cord, ventral horn
POLR3F	11	0	457	1774	0.16850199354471235	0.13463331476318047	0.0	0.8005471206040631	REACT:R-HSA-168256	Immune System	9.4	choroid plexus
POLR3F	11	0	457	1774	0.16850199354471235	0.13463331476318047	0.0	0.8005471206040631	REACT:R-HSA-168256	Immune System	13.8	claustrum
POLR3F	11	0	457	1774	0.16850199354471235	0.13463331476318047	0.0	0.8005471206040631	REACT:R-HSA-168256	Immune System	25.0	corpus callosum, genu (white matter)
POLR3F	11	0	457	1774	0.16850199354471235	0.13463331476318047	0.0	0.8005471206040631	REACT:R-HSA-168256	Immune System	17.4	corpus callosum, splenium (white matter)
POLR3F	11	0	457	1774	0.16850199354471235	0.13463331476318047	0.0	0.8005471206040631	REACT:R-HSA-168256	Immune System	11.3	corticomedial amygdala
POLR3F	11	0	457	1774	0.16850199354471235	0.13463331476318047	0.0	0.8005471206040631	REACT:R-HSA-168256	Immune System	18.7	cuneiform nucleus
POLR3F	11	0	457	1774	0.16850199354471235	0.13463331476318047	0.0	0.8005471206040631	REACT:R-HSA-168256	Immune System	15.8	dentate gyrus
POLR3F	11	0	457	1774	0.16850199354471235	0.13463331476318047	0.0	0.8005471206040631	REACT:R-HSA-168256	Immune System	10.4	dorsal cochlear nucleus
POLR3F	11	0	457	1774	0.16850199354471235	0.13463331476318047	0.0	0.8005471206040631	REACT:R-HSA-168256	Immune System	11.9	dorsal funiculus (white matter)
POLR3F	11	0	457	1774	0.16850199354471235	0.13463331476318047	0.0	0.8005471206040631	REACT:R-HSA-168256	Immune System	17.8	dorsal medullary reticular nucleus
POLR3F	11	0	457	1774	0.16850199354471235	0.13463331476318047	0.0	0.8005471206040631	REACT:R-HSA-168256	Immune System	12.4	dorsal motor vagal complex
POLR3F	11	0	457	1774	0.16850199354471235	0.13463331476318047	0.0	0.8005471206040631	REACT:R-HSA-168256	Immune System	23.0	dorsal raphe nucleus
POLR3F	11	0	457	1774	0.16850199354471235	0.13463331476318047	0.0	0.8005471206040631	REACT:R-HSA-168256	Immune System	14.2	dorsal tegmental nucleus
POLR3F	11	0	457	1774	0.16850199354471235	0.13463331476318047	0.0	0.8005471206040631	REACT:R-HSA-168256	Immune System	14.9	dorsolateral tegmental area
POLR3F	11	0	457	1774	0.16850199354471235	0.13463331476318047	0.0	0.8005471206040631	REACT:R-HSA-168256	Immune System	29.6	dorsomedial nucleus
POLR3F	11	0	457	1774	0.16850199354471235	0.13463331476318047	0.0	0.8005471206040631	REACT:R-HSA-168256	Immune System	15.1	entorhinal gyrus
POLR3F	11	0	457	1774	0.16850199354471235	0.13463331476318047	0.0	0.8005471206040631	REACT:R-HSA-168256	Immune System	26.0	flocculonodular lobe
POLR3F	11	0	457	1774	0.16850199354471235	0.13463331476318047	0.0	0.8005471206040631	REACT:R-HSA-168256	Immune System	10.8	frontal eye field
POLR3F	11	0	457	1774	0.16850199354471235	0.13463331476318047	0.0	0.8005471206040631	REACT:R-HSA-168256	Immune System	19.7	frontal operculum
POLR3F	11	0	457	1774	0.16850199354471235	0.13463331476318047	0.0	0.8005471206040631	REACT:R-HSA-168256	Immune System	17.3	fusiform gyrus
POLR3F	11	0	457	1774	0.16850199354471235	0.13463331476318047	0.0	0.8005471206040631	REACT:R-HSA-168256	Immune System	15.5	gigantocellular reticular nuclei, medullary
POLR3F	11	0	457	1774	0.16850199354471235	0.13463331476318047	0.0	0.8005471206040631	REACT:R-HSA-168256	Immune System	11.9	gigantocellular reticular nuclei, pars
POLR3F	11	0	457	1774	0.16850199354471235	0.13463331476318047	0.0	0.8005471206040631	REACT:R-HSA-168256	Immune System	12.3	globus pallidus, externus
POLR3F	11	0	457	1774	0.16850199354471235	0.13463331476318047	0.0	0.8005471206040631	REACT:R-HSA-168256	Immune System	14.4	globus pallidus, internus
POLR3F	11	0	457	1774	0.16850199354471235	0.13463331476318047	0.0	0.8005471206040631	REACT:R-HSA-168256	Immune System	15.3	habenula
POLR3F	11	0	457	1774	0.16850199354471235	0.13463331476318047	0.0	0.8005471206040631	REACT:R-HSA-168256	Immune System	17.0	hippocampus
POLR3F	11	0	457	1774	0.16850199354471235	0.13463331476318047	0.0	0.8005471206040631	REACT:R-HSA-168256	Immune System	20.1	hippocampus, CA1
POLR3F	11	0	457	1774	0.16850199354471235	0.13463331476318047	0.0	0.8005471206040631	REACT:R-HSA-168256	Immune System	15.7	hippocampus, CA2
POLR3F	11	0	457	1774	0.16850199354471235	0.13463331476318047	0.0	0.8005471206040631	REACT:R-HSA-168256	Immune System	15.6	hippocampus, CA3
POLR3F	11	0	457	1774	0.16850199354471235	0.13463331476318047	0.0	0.8005471206040631	REACT:R-HSA-168256	Immune System	22.0	inferior colliculus
POLR3F	11	0	457	1774	0.16850199354471235	0.13463331476318047	0.0	0.8005471206040631	REACT:R-HSA-168256	Immune System	11.0	inferior frontal gyrus, opercular
POLR3F	11	0	457	1774	0.16850199354471235	0.13463331476318047	0.0	0.8005471206040631	REACT:R-HSA-168256	Immune System	9.1	inferior olive
POLR3F	11	0	457	1774	0.16850199354471235	0.13463331476318047	0.0	0.8005471206040631	REACT:R-HSA-168256	Immune System	10.0	inferior parietal lobule
POLR3F	11	0	457	1774	0.16850199354471235	0.13463331476318047	0.0	0.8005471206040631	REACT:R-HSA-168256	Immune System	18.4	inferior temporal gyrus
POLR3F	11	0	457	1774	0.16850199354471235	0.13463331476318047	0.0	0.8005471206040631	REACT:R-HSA-168256	Immune System	12.0	intraparietal deep sulcus
POLR3F	11	0	457	1774	0.16850199354471235	0.13463331476318047	0.0	0.8005471206040631	REACT:R-HSA-168256	Immune System	12.7	Kolliker-Fuse nucleus
POLR3F	11	0	457	1774	0.16850199354471235	0.13463331476318047	0.0	0.8005471206040631	REACT:R-HSA-168256	Immune System	10.4	lateral amygdala
POLR3F	11	0	457	1774	0.16850199354471235	0.13463331476318047	0.0	0.8005471206040631	REACT:R-HSA-168256	Immune System	12.1	lateral funiculus (white matter)
POLR3F	11	0	457	1774	0.16850199354471235	0.13463331476318047	0.0	0.8005471206040631	REACT:R-HSA-168256	Immune System	12.3	lateral geniculate body
POLR3F	11	0	457	1774	0.16850199354471235	0.13463331476318047	0.0	0.8005471206040631	REACT:R-HSA-168256	Immune System	16.0	lateral hypothalamic area
POLR3F	11	0	457	1774	0.16850199354471235	0.13463331476318047	0.0	0.8005471206040631	REACT:R-HSA-168256	Immune System	13.3	lateral lemniscal nuclei
POLR3F	11	0	457	1774	0.16850199354471235	0.13463331476318047	0.0	0.8005471206040631	REACT:R-HSA-168256	Immune System	13.8	lateral medullary reticular nucleus
POLR3F	11	0	457	1774	0.16850199354471235	0.13463331476318047	0.0	0.8005471206040631	REACT:R-HSA-168256	Immune System	16.5	lateral parabrachial nucleus
POLR3F	11	0	457	1774	0.16850199354471235	0.13463331476318047	0.0	0.8005471206040631	REACT:R-HSA-168256	Immune System	10.7	lateral thalamic nuclei
POLR3F	11	0	457	1774	0.16850199354471235	0.13463331476318047	0.0	0.8005471206040631	REACT:R-HSA-168256	Immune System	12.7	lateral vestibular nucleus
POLR3F	11	0	457	1774	0.16850199354471235	0.13463331476318047	0.0	0.8005471206040631	REACT:R-HSA-168256	Immune System	17.1	lingual gyrus
POLR3F	11	0	457	1774	0.16850199354471235	0.13463331476318047	0.0	0.8005471206040631	REACT:R-HSA-168256	Immune System	16.6	locus coeruleus
POLR3F	11	0	457	1774	0.16850199354471235	0.13463331476318047	0.0	0.8005471206040631	REACT:R-HSA-168256	Immune System	20.7	mammillary body
POLR3F	11	0	457	1774	0.16850199354471235	0.13463331476318047	0.0	0.8005471206040631	REACT:R-HSA-168256	Immune System	14.1	medial dorsal thalamic nucleus
POLR3F	11	0	457	1774	0.16850199354471235	0.13463331476318047	0.0	0.8005471206040631	REACT:R-HSA-168256	Immune System	11.9	medial geniculate body
POLR3F	11	0	457	1774	0.16850199354471235	0.13463331476318047	0.0	0.8005471206040631	REACT:R-HSA-168256	Immune System	15.8	medial olivary nucleus
POLR3F	11	0	457	1774	0.16850199354471235	0.13463331476318047	0.0	0.8005471206040631	REACT:R-HSA-168256	Immune System	13.2	medial parabrachial nucleus
POLR3F	11	0	457	1774	0.16850199354471235	0.13463331476318047	0.0	0.8005471206040631	REACT:R-HSA-168256	Immune System	12.1	medial periolivary nuclei
POLR3F	11	0	457	1774	0.16850199354471235	0.13463331476318047	0.0	0.8005471206040631	REACT:R-HSA-168256	Immune System	11.8	medial vestibular nucleus
POLR3F	11	0	457	1774	0.16850199354471235	0.13463331476318047	0.0	0.8005471206040631	REACT:R-HSA-168256	Immune System	18.1	median raphe nucleus
POLR3F	11	0	457	1774	0.16850199354471235	0.13463331476318047	0.0	0.8005471206040631	REACT:R-HSA-168256	Immune System	11.3	middle cingulate cortex
POLR3F	11	0	457	1774	0.16850199354471235	0.13463331476318047	0.0	0.8005471206040631	REACT:R-HSA-168256	Immune System	19.1	middle temporal gyrus
POLR3F	11	0	457	1774	0.16850199354471235	0.13463331476318047	0.0	0.8005471206040631	REACT:R-HSA-168256	Immune System	10.1	motor facial nucleus
POLR3F	11	0	457	1774	0.16850199354471235	0.13463331476318047	0.0	0.8005471206040631	REACT:R-HSA-168256	Immune System	13.1	motor hypoglossal nucleus
POLR3F	11	0	457	1774	0.16850199354471235	0.13463331476318047	0.0	0.8005471206040631	REACT:R-HSA-168256	Immune System	11.0	motor trigeminal nucleus
POLR3F	11	0	457	1774	0.16850199354471235	0.13463331476318047	0.0	0.8005471206040631	REACT:R-HSA-168256	Immune System	14.2	nuclei of the trapezoid body
POLR3F	11	0	457	1774	0.16850199354471235	0.13463331476318047	0.0	0.8005471206040631	REACT:R-HSA-168256	Immune System	16.4	nucleus accumbens
POLR3F	11	0	457	1774	0.16850199354471235	0.13463331476318047	0.0	0.8005471206040631	REACT:R-HSA-168256	Immune System	15.2	nucleus ambiguus
POLR3F	11	0	457	1774	0.16850199354471235	0.13463331476318047	0.0	0.8005471206040631	REACT:R-HSA-168256	Immune System	9.6	nucleus basalis of Meynert
POLR3F	11	0	457	1774	0.16850199354471235	0.13463331476318047	0.0	0.8005471206040631	REACT:R-HSA-168256	Immune System	9.0	nucleus cuneatus
POLR3F	11	0	457	1774	0.16850199354471235	0.13463331476318047	0.0	0.8005471206040631	REACT:R-HSA-168256	Immune System	7.4	nucleus gracilis
POLR3F	11	0	457	1774	0.16850199354471235	0.13463331476318047	0.0	0.8005471206040631	REACT:R-HSA-168256	Immune System	22.6	nucleus of the diagonal band
POLR3F	11	0	457	1774	0.16850199354471235	0.13463331476318047	0.0	0.8005471206040631	REACT:R-HSA-168256	Immune System	13.7	nucleus raphe magnus
POLR3F	11	0	457	1774	0.16850199354471235	0.13463331476318047	0.0	0.8005471206040631	REACT:R-HSA-168256	Immune System	13.8	nucleus raphe obscurus
POLR3F	11	0	457	1774	0.16850199354471235	0.13463331476318047	0.0	0.8005471206040631	REACT:R-HSA-168256	Immune System	17.0	nucleus raphe pallidus
POLR3F	11	0	457	1774	0.16850199354471235	0.13463331476318047	0.0	0.8005471206040631	REACT:R-HSA-168256	Immune System	11.3	nucleus reuniens
POLR3F	11	0	457	1774	0.16850199354471235	0.13463331476318047	0.0	0.8005471206040631	REACT:R-HSA-168256	Immune System	11.1	nucleus rhomboideus
POLR3F	11	0	457	1774	0.16850199354471235	0.13463331476318047	0.0	0.8005471206040631	REACT:R-HSA-168256	Immune System	14.5	nucleus tractus solitarii
POLR3F	11	0	457	1774	0.16850199354471235	0.13463331476318047	0.0	0.8005471206040631	REACT:R-HSA-168256	Immune System	13.6	occipital cortex
POLR3F	11	0	457	1774	0.16850199354471235	0.13463331476318047	0.0	0.8005471206040631	REACT:R-HSA-168256	Immune System	12.0	occipital cortex (white matter)
POLR3F	11	0	457	1774	0.16850199354471235	0.13463331476318047	0.0	0.8005471206040631	REACT:R-HSA-168256	Immune System	15.6	olfactory area
POLR3F	11	0	457	1774	0.16850199354471235	0.13463331476318047	0.0	0.8005471206040631	REACT:R-HSA-168256	Immune System	18.9	olfactory tubercle
POLR3F	11	0	457	1774	0.16850199354471235	0.13463331476318047	0.0	0.8005471206040631	REACT:R-HSA-168256	Immune System	9.6	orbitofrontal gyrus, anterior
POLR3F	11	0	457	1774	0.16850199354471235	0.13463331476318047	0.0	0.8005471206040631	REACT:R-HSA-168256	Immune System	13.9	paracentral lobule, anterior
POLR3F	11	0	457	1774	0.16850199354471235	0.13463331476318047	0.0	0.8005471206040631	REACT:R-HSA-168256	Immune System	11.3	paracentral lobule, posterior
POLR3F	11	0	457	1774	0.16850199354471235	0.13463331476318047	0.0	0.8005471206040631	REACT:R-HSA-168256	Immune System	15.6	parahippocampal cortex
POLR3F	11	0	457	1774	0.16850199354471235	0.13463331476318047	0.0	0.8005471206040631	REACT:R-HSA-168256	Immune System	19.0	parahippocampal cortex (white matter)
POLR3F	11	0	457	1774	0.16850199354471235	0.13463331476318047	0.0	0.8005471206040631	REACT:R-HSA-168256	Immune System	21.7	paramedian reticular nucleus
POLR3F	11	0	457	1774	0.16850199354471235	0.13463331476318047	0.0	0.8005471206040631	REACT:R-HSA-168256	Immune System	14.3	paraventricular nucleus
POLR3F	11	0	457	1774	0.16850199354471235	0.13463331476318047	0.0	0.8005471206040631	REACT:R-HSA-168256	Immune System	9.9	parietal operculum
POLR3F	11	0	457	1774	0.16850199354471235	0.13463331476318047	0.0	0.8005471206040631	REACT:R-HSA-168256	Immune System	14.6	parieto-insular cortex
POLR3F	11	0	457	1774	0.16850199354471235	0.13463331476318047	0.0	0.8005471206040631	REACT:R-HSA-168256	Immune System	13.1	parieto-occipital transitional area
POLR3F	11	0	457	1774	0.16850199354471235	0.13463331476318047	0.0	0.8005471206040631	REACT:R-HSA-168256	Immune System	19.6	parieto-temporal junction (white matter)
POLR3F	11	0	457	1774	0.16850199354471235	0.13463331476318047	0.0	0.8005471206040631	REACT:R-HSA-168256	Immune System	12.0	parvicellular reticular nuclei
POLR3F	11	0	457	1774	0.16850199354471235	0.13463331476318047	0.0	0.8005471206040631	REACT:R-HSA-168256	Immune System	12.5	parvicellular reticular nuclei, medullary
POLR3F	11	0	457	1774	0.16850199354471235	0.13463331476318047	0.0	0.8005471206040631	REACT:R-HSA-168256	Immune System	16.6	pedunculopontine tegmental nucleus
POLR3F	11	0	457	1774	0.16850199354471235	0.13463331476318047	0.0	0.8005471206040631	REACT:R-HSA-168256	Immune System	18.5	periaquaductal grey, anterior
POLR3F	11	0	457	1774	0.16850199354471235	0.13463331476318047	0.0	0.8005471206040631	REACT:R-HSA-168256	Immune System	20.0	periaquaductal grey, dorsal
POLR3F	11	0	457	1774	0.16850199354471235	0.13463331476318047	0.0	0.8005471206040631	REACT:R-HSA-168256	Immune System	19.0	periaquaductal grey, lateral
POLR3F	11	0	457	1774	0.16850199354471235	0.13463331476318047	0.0	0.8005471206040631	REACT:R-HSA-168256	Immune System	23.0	perirhinal gyrus
POLR3F	11	0	457	1774	0.16850199354471235	0.13463331476318047	0.0	0.8005471206040631	REACT:R-HSA-168256	Immune System	13.4	peritrigeminal nucleus
POLR3F	11	0	457	1774	0.16850199354471235	0.13463331476318047	0.0	0.8005471206040631	REACT:R-HSA-168256	Immune System	11.6	piriform cortex
POLR3F	11	0	457	1774	0.16850199354471235	0.13463331476318047	0.0	0.8005471206040631	REACT:R-HSA-168256	Immune System	15.4	pontine nuclei
POLR3F	11	0	457	1774	0.16850199354471235	0.13463331476318047	0.0	0.8005471206040631	REACT:R-HSA-168256	Immune System	18.1	pontine raphe nucleus
POLR3F	11	0	457	1774	0.16850199354471235	0.13463331476318047	0.0	0.8005471206040631	REACT:R-HSA-168256	Immune System	7.3	postcentral gyrus
POLR3F	11	0	457	1774	0.16850199354471235	0.13463331476318047	0.0	0.8005471206040631	REACT:R-HSA-168256	Immune System	13.9	postcentral gyrus, dorsal
POLR3F	11	0	457	1774	0.16850199354471235	0.13463331476318047	0.0	0.8005471206040631	REACT:R-HSA-168256	Immune System	15.2	postcentral gyrus, middle
POLR3F	11	0	457	1774	0.16850199354471235	0.13463331476318047	0.0	0.8005471206040631	REACT:R-HSA-168256	Immune System	15.3	postcentral gyrus, ventral
POLR3F	11	0	457	1774	0.16850199354471235	0.13463331476318047	0.0	0.8005471206040631	REACT:R-HSA-168256	Immune System	8.8	posterior cingulate cortex
POLR3F	11	0	457	1774	0.16850199354471235	0.13463331476318047	0.0	0.8005471206040631	REACT:R-HSA-168256	Immune System	8.7	posterior cingulate cortex, dorsal
POLR3F	11	0	457	1774	0.16850199354471235	0.13463331476318047	0.0	0.8005471206040631	REACT:R-HSA-168256	Immune System	12.7	posterior cingulate cortex, ventral
POLR3F	11	0	457	1774	0.16850199354471235	0.13463331476318047	0.0	0.8005471206040631	REACT:R-HSA-168256	Immune System	14.8	posterior insular cortex
POLR3F	11	0	457	1774	0.16850199354471235	0.13463331476318047	0.0	0.8005471206040631	REACT:R-HSA-168256	Immune System	6.6	posterior thalamic nucleus
POLR3F	11	0	457	1774	0.16850199354471235	0.13463331476318047	0.0	0.8005471206040631	REACT:R-HSA-168256	Immune System	14.6	posteroventral cochlear nucleus
POLR3F	11	0	457	1774	0.16850199354471235	0.13463331476318047	0.0	0.8005471206040631	REACT:R-HSA-168256	Immune System	7.1	precentral gyrus
POLR3F	11	0	457	1774	0.16850199354471235	0.13463331476318047	0.0	0.8005471206040631	REACT:R-HSA-168256	Immune System	10.4	precentral gyrus, dorsal
POLR3F	11	0	457	1774	0.16850199354471235	0.13463331476318047	0.0	0.8005471206040631	REACT:R-HSA-168256	Immune System	13.0	precentral gyrus, middle
POLR3F	11	0	457	1774	0.16850199354471235	0.13463331476318047	0.0	0.8005471206040631	REACT:R-HSA-168256	Immune System	9.2	precentral gyrus, ventral
POLR3F	11	0	457	1774	0.16850199354471235	0.13463331476318047	0.0	0.8005471206040631	REACT:R-HSA-168256	Immune System	12.9	precuneus
POLR3F	11	0	457	1774	0.16850199354471235	0.13463331476318047	0.0	0.8005471206040631	REACT:R-HSA-168256	Immune System	16.2	premotor cortex, dorsal
POLR3F	11	0	457	1774	0.16850199354471235	0.13463331476318047	0.0	0.8005471206040631	REACT:R-HSA-168256	Immune System	15.3	premotor cortex, ventral
POLR3F	11	0	457	1774	0.16850199354471235	0.13463331476318047	0.0	0.8005471206040631	REACT:R-HSA-168256	Immune System	27.2	preoptic area
POLR3F	11	0	457	1774	0.16850199354471235	0.13463331476318047	0.0	0.8005471206040631	REACT:R-HSA-168256	Immune System	15.0	prepositus hypoglossal nucleus
POLR3F	11	0	457	1774	0.16850199354471235	0.13463331476318047	0.0	0.8005471206040631	REACT:R-HSA-168256	Immune System	16.3	pretectal area
POLR3F	11	0	457	1774	0.16850199354471235	0.13463331476318047	0.0	0.8005471206040631	REACT:R-HSA-168256	Immune System	14.9	principal sensory trigeminal nucleus
POLR3F	11	0	457	1774	0.16850199354471235	0.13463331476318047	0.0	0.8005471206040631	REACT:R-HSA-168256	Immune System	13.2	pulvinar
POLR3F	11	0	457	1774	0.16850199354471235	0.13463331476318047	0.0	0.8005471206040631	REACT:R-HSA-168256	Immune System	12.8	putamen
POLR3F	11	0	457	1774	0.16850199354471235	0.13463331476318047	0.0	0.8005471206040631	REACT:R-HSA-168256	Immune System	15.1	red nucleus
POLR3F	11	0	457	1774	0.16850199354471235	0.13463331476318047	0.0	0.8005471206040631	REACT:R-HSA-168256	Immune System	10.4	reticular pontine nucleus, caudal
POLR3F	11	0	457	1774	0.16850199354471235	0.13463331476318047	0.0	0.8005471206040631	REACT:R-HSA-168256	Immune System	17.7	reticular pontine nucleus, oral
POLR3F	11	0	457	1774	0.16850199354471235	0.13463331476318047	0.0	0.8005471206040631	REACT:R-HSA-168256	Immune System	8.9	reticulotegmental nucleus
POLR3F	11	0	457	1774	0.16850199354471235	0.13463331476318047	0.0	0.8005471206040631	REACT:R-HSA-168256	Immune System	21.1	retrosplenial cortex
POLR3F	11	0	457	1774	0.16850199354471235	0.13463331476318047	0.0	0.8005471206040631	REACT:R-HSA-168256	Immune System	19.7	septal nuclei
POLR3F	11	0	457	1774	0.16850199354471235	0.13463331476318047	0.0	0.8005471206040631	REACT:R-HSA-168256	Immune System	8.7	somatomor cortex, precentral gyrus (white matter)
POLR3F	11	0	457	1774	0.16850199354471235	0.13463331476318047	0.0	0.8005471206040631	REACT:R-HSA-168256	Immune System	8.1	somatosensory cortex, postcentral gyrus, ventral (white matter)
POLR3F	11	0	457	1774	0.16850199354471235	0.13463331476318047	0.0	0.8005471206040631	REACT:R-HSA-168256	Immune System	10.2	spinal trigeminal nucleus, caudal
POLR3F	11	0	457	1774	0.16850199354471235	0.13463331476318047	0.0	0.8005471206040631	REACT:R-HSA-168256	Immune System	16.1	spinal trigeminal nucleus, interpolar
POLR3F	11	0	457	1774	0.16850199354471235	0.13463331476318047	0.0	0.8005471206040631	REACT:R-HSA-168256	Immune System	15.2	spinal trigeminal nucleus, oral
POLR3F	11	0	457	1774	0.16850199354471235	0.13463331476318047	0.0	0.8005471206040631	REACT:R-HSA-168256	Immune System	12.0	spinal vestibular nucleus
POLR3F	11	0	457	1774	0.16850199354471235	0.13463331476318047	0.0	0.8005471206040631	REACT:R-HSA-168256	Immune System	17.1	stria terminalis, bed nucleus
POLR3F	11	0	457	1774	0.16850199354471235	0.13463331476318047	0.0	0.8005471206040631	REACT:R-HSA-168256	Immune System	11.6	subcentral gyrus, S2
POLR3F	11	0	457	1774	0.16850199354471235	0.13463331476318047	0.0	0.8005471206040631	REACT:R-HSA-168256	Immune System	15.9	subcoeruleus area
POLR3F	11	0	457	1774	0.16850199354471235	0.13463331476318047	0.0	0.8005471206040631	REACT:R-HSA-168256	Immune System	17.2	subiculum
POLR3F	11	0	457	1774	0.16850199354471235	0.13463331476318047	0.0	0.8005471206040631	REACT:R-HSA-168256	Immune System	16.0	substantia nigra
POLR3F	11	0	457	1774	0.16850199354471235	0.13463331476318047	0.0	0.8005471206040631	REACT:R-HSA-168256	Immune System	12.8	subthalamic nucleus
POLR3F	11	0	457	1774	0.16850199354471235	0.13463331476318047	0.0	0.8005471206040631	REACT:R-HSA-168256	Immune System	18.6	superior colliculus
POLR3F	11	0	457	1774	0.16850199354471235	0.13463331476318047	0.0	0.8005471206040631	REACT:R-HSA-168256	Immune System	17.2	superior olive
POLR3F	11	0	457	1774	0.16850199354471235	0.13463331476318047	0.0	0.8005471206040631	REACT:R-HSA-168256	Immune System	16.0	superior parietal lobule
POLR3F	11	0	457	1774	0.16850199354471235	0.13463331476318047	0.0	0.8005471206040631	REACT:R-HSA-168256	Immune System	21.2	superior temporal gyrus
POLR3F	11	0	457	1774	0.16850199354471235	0.13463331476318047	0.0	0.8005471206040631	REACT:R-HSA-168256	Immune System	15.8	superior vestibular nucleus
POLR3F	11	0	457	1774	0.16850199354471235	0.13463331476318047	0.0	0.8005471206040631	REACT:R-HSA-168256	Immune System	12.5	supplementary motor cortex
POLR3F	11	0	457	1774	0.16850199354471235	0.13463331476318047	0.0	0.8005471206040631	REACT:R-HSA-168256	Immune System	17.1	supramarginal gyrus
POLR3F	11	0	457	1774	0.16850199354471235	0.13463331476318047	0.0	0.8005471206040631	REACT:R-HSA-168256	Immune System	26.8	supraoptic nucleus
POLR3F	11	0	457	1774	0.16850199354471235	0.13463331476318047	0.0	0.8005471206040631	REACT:R-HSA-168256	Immune System	19.7	temporal pole
POLR3F	11	0	457	1774	0.16850199354471235	0.13463331476318047	0.0	0.8005471206040631	REACT:R-HSA-168256	Immune System	15.2	temporal white matter
POLR3F	11	0	457	1774	0.16850199354471235	0.13463331476318047	0.0	0.8005471206040631	REACT:R-HSA-168256	Immune System	14.2	temporo-insular cortex, parainsular gyrus
POLR3F	11	0	457	1774	0.16850199354471235	0.13463331476318047	0.0	0.8005471206040631	REACT:R-HSA-168256	Immune System	23.4	temporo-occipital transitional zone
POLR3F	11	0	457	1774	0.16850199354471235	0.13463331476318047	0.0	0.8005471206040631	REACT:R-HSA-168256	Immune System	19.3	transversal temporal gyrus, anterior
POLR3F	11	0	457	1774	0.16850199354471235	0.13463331476318047	0.0	0.8005471206040631	REACT:R-HSA-168256	Immune System	16.8	transversal temporal gyrus, posterior
POLR3F	11	0	457	1774	0.16850199354471235	0.13463331476318047	0.0	0.8005471206040631	REACT:R-HSA-168256	Immune System	14.0	ventral medullary reticular nucleus
POLR3F	11	0	457	1774	0.16850199354471235	0.13463331476318047	0.0	0.8005471206040631	REACT:R-HSA-168256	Immune System	15.8	ventral periolivary nuclei
POLR3F	11	0	457	1774	0.16850199354471235	0.13463331476318047	0.0	0.8005471206040631	REACT:R-HSA-168256	Immune System	10.2	ventral posterolateral thalamic nucleus
POLR3F	11	0	457	1774	0.16850199354471235	0.13463331476318047	0.0	0.8005471206040631	REACT:R-HSA-168256	Immune System	10.6	ventral posteromedial thalamic nucleus
POLR3F	11	0	457	1774	0.16850199354471235	0.13463331476318047	0.0	0.8005471206040631	REACT:R-HSA-168256	Immune System	21.3	ventral tegmental area
POLR3F	11	0	457	1774	0.16850199354471235	0.13463331476318047	0.0	0.8005471206040631	REACT:R-HSA-168256	Immune System	14.6	ventral thalamic nuclei
POLR3F	11	0	457	1774	0.16850199354471235	0.13463331476318047	0.0	0.8005471206040631	REACT:R-HSA-168256	Immune System	13.2	ventrolateral medulla, A1-C1 cell groups
POLR3F	11	0	457	1774	0.16850199354471235	0.13463331476318047	0.0	0.8005471206040631	REACT:R-HSA-168256	Immune System	13.3	ventrolateral tegmental area, A5 NE cell group
POLR3F	11	0	457	1774	0.16850199354471235	0.13463331476318047	0.0	0.8005471206040631	REACT:R-HSA-168256	Immune System	26.5	ventromedial nucleus
POLR3F	11	0	457	1774	0.16850199354471235	0.13463331476318047	0.0	0.8005471206040631	REACT:R-HSA-168256	Immune System	22.7	vermis
POLR3F	11	0	457	1774	0.16850199354471235	0.13463331476318047	0.0	0.8005471206040631	REACT:R-HSA-168256	Immune System	10.0	zona incerta
POLR3F	11	0	457	1774	0.16850199354471235	0.13463331476318047	0.0	0.8005471206040631	REACT:R-HSA-168249	Innate Immune System	9.7	amygdala
POLR3F	11	0	457	1774	0.16850199354471235	0.13463331476318047	0.0	0.8005471206040631	REACT:R-HSA-168249	Innate Immune System	16.6	angular gyrus
POLR3F	11	0	457	1774	0.16850199354471235	0.13463331476318047	0.0	0.8005471206040631	REACT:R-HSA-168249	Innate Immune System	29.9	angular gyrus (white matter)
POLR3F	11	0	457	1774	0.16850199354471235	0.13463331476318047	0.0	0.8005471206040631	REACT:R-HSA-168249	Innate Immune System	10.9	anterior cingulate cortex, supragenual-dorsal
POLR3F	11	0	457	1774	0.16850199354471235	0.13463331476318047	0.0	0.8005471206040631	REACT:R-HSA-168249	Innate Immune System	12.3	anterior cingulate cortex, supragenual-ventral
POLR3F	11	0	457	1774	0.16850199354471235	0.13463331476318047	0.0	0.8005471206040631	REACT:R-HSA-168249	Innate Immune System	13.0	anterior cochlear nucleus, ventral
POLR3F	11	0	457	1774	0.16850199354471235	0.13463331476318047	0.0	0.8005471206040631	REACT:R-HSA-168249	Innate Immune System	12.4	anterior funiculus (white matter)
POLR3F	11	0	457	1774	0.16850199354471235	0.13463331476318047	0.0	0.8005471206040631	REACT:R-HSA-168249	Innate Immune System	15.0	anterior insular cortex, dorsal
POLR3F	11	0	457	1774	0.16850199354471235	0.13463331476318047	0.0	0.8005471206040631	REACT:R-HSA-168249	Innate Immune System	18.3	anterior insular cortex, ventral
POLR3F	11	0	457	1774	0.16850199354471235	0.13463331476318047	0.0	0.8005471206040631	REACT:R-HSA-168249	Innate Immune System	14.1	anterior thalamic nucleus, ventral
POLR3F	11	0	457	1774	0.16850199354471235	0.13463331476318047	0.0	0.8005471206040631	REACT:R-HSA-168249	Innate Immune System	17.3	arcuate nucleus
POLR3F	11	0	457	1774	0.16850199354471235	0.13463331476318047	0.0	0.8005471206040631	REACT:R-HSA-168249	Innate Immune System	13.4	area parastriata, inferior
POLR3F	11	0	457	1774	0.16850199354471235	0.13463331476318047	0.0	0.8005471206040631	REACT:R-HSA-168249	Innate Immune System	15.3	area parastriata, parietal
POLR3F	11	0	457	1774	0.16850199354471235	0.13463331476318047	0.0	0.8005471206040631	REACT:R-HSA-168249	Innate Immune System	11.2	area parastriata, superior
POLR3F	11	0	457	1774	0.16850199354471235	0.13463331476318047	0.0	0.8005471206040631	REACT:R-HSA-168249	Innate Immune System	14.2	area parastriata, temporal
POLR3F	11	0	457	1774	0.16850199354471235	0.13463331476318047	0.0	0.8005471206040631	REACT:R-HSA-168249	Innate Immune System	13.4	area postrema
POLR3F	11	0	457	1774	0.16850199354471235	0.13463331476318047	0.0	0.8005471206040631	REACT:R-HSA-168249	Innate Immune System	18.3	area striata
POLR3F	11	0	457	1774	0.16850199354471235	0.13463331476318047	0.0	0.8005471206040631	REACT:R-HSA-168249	Innate Immune System	15.2	area striata (white matter)
POLR3F	11	0	457	1774	0.16850199354471235	0.13463331476318047	0.0	0.8005471206040631	REACT:R-HSA-168249	Innate Immune System	10.7	basal amygdala
POLR3F	11	0	457	1774	0.16850199354471235	0.13463331476318047	0.0	0.8005471206040631	REACT:R-HSA-168249	Innate Immune System	14.9	caudate nucleus
POLR3F	11	0	457	1774	0.16850199354471235	0.13463331476318047	0.0	0.8005471206040631	REACT:R-HSA-168249	Innate Immune System	10.1	central amygdala
POLR3F	11	0	457	1774	0.16850199354471235	0.13463331476318047	0.0	0.8005471206040631	REACT:R-HSA-168249	Innate Immune System	15.0	centromedial thalamic nucleus
POLR3F	11	0	457	1774	0.16850199354471235	0.13463331476318047	0.0	0.8005471206040631	REACT:R-HSA-168249	Innate Immune System	29.1	cerebellar cortex
POLR3F	11	0	457	1774	0.16850199354471235	0.13463331476318047	0.0	0.8005471206040631	REACT:R-HSA-168249	Innate Immune System	17.2	cerebellar nuclei
POLR3F	11	0	457	1774	0.16850199354471235	0.13463331476318047	0.0	0.8005471206040631	REACT:R-HSA-168249	Innate Immune System	18.3	cerebellar white matter
POLR3F	11	0	457	1774	0.16850199354471235	0.13463331476318047	0.0	0.8005471206040631	REACT:R-HSA-168249	Innate Immune System	16.3	cervical spinal cord, central gray
POLR3F	11	0	457	1774	0.16850199354471235	0.13463331476318047	0.0	0.8005471206040631	REACT:R-HSA-168249	Innate Immune System	13.9	cervical spinal cord, dorsal horn
POLR3F	11	0	457	1774	0.16850199354471235	0.13463331476318047	0.0	0.8005471206040631	REACT:R-HSA-168249	Innate Immune System	8.3	cervical spinal cord, ventral horn
POLR3F	11	0	457	1774	0.16850199354471235	0.13463331476318047	0.0	0.8005471206040631	REACT:R-HSA-168249	Innate Immune System	9.4	choroid plexus
POLR3F	11	0	457	1774	0.16850199354471235	0.13463331476318047	0.0	0.8005471206040631	REACT:R-HSA-168249	Innate Immune System	13.8	claustrum
POLR3F	11	0	457	1774	0.16850199354471235	0.13463331476318047	0.0	0.8005471206040631	REACT:R-HSA-168249	Innate Immune System	25.0	corpus callosum, genu (white matter)
POLR3F	11	0	457	1774	0.16850199354471235	0.13463331476318047	0.0	0.8005471206040631	REACT:R-HSA-168249	Innate Immune System	17.4	corpus callosum, splenium (white matter)
POLR3F	11	0	457	1774	0.16850199354471235	0.13463331476318047	0.0	0.8005471206040631	REACT:R-HSA-168249	Innate Immune System	11.3	corticomedial amygdala
POLR3F	11	0	457	1774	0.16850199354471235	0.13463331476318047	0.0	0.8005471206040631	REACT:R-HSA-168249	Innate Immune System	18.7	cuneiform nucleus
POLR3F	11	0	457	1774	0.16850199354471235	0.13463331476318047	0.0	0.8005471206040631	REACT:R-HSA-168249	Innate Immune System	15.8	dentate gyrus
POLR3F	11	0	457	1774	0.16850199354471235	0.13463331476318047	0.0	0.8005471206040631	REACT:R-HSA-168249	Innate Immune System	10.4	dorsal cochlear nucleus
POLR3F	11	0	457	1774	0.16850199354471235	0.13463331476318047	0.0	0.8005471206040631	REACT:R-HSA-168249	Innate Immune System	11.9	dorsal funiculus (white matter)
POLR3F	11	0	457	1774	0.16850199354471235	0.13463331476318047	0.0	0.8005471206040631	REACT:R-HSA-168249	Innate Immune System	17.8	dorsal medullary reticular nucleus
POLR3F	11	0	457	1774	0.16850199354471235	0.13463331476318047	0.0	0.8005471206040631	REACT:R-HSA-168249	Innate Immune System	12.4	dorsal motor vagal complex
POLR3F	11	0	457	1774	0.16850199354471235	0.13463331476318047	0.0	0.8005471206040631	REACT:R-HSA-168249	Innate Immune System	23.0	dorsal raphe nucleus
POLR3F	11	0	457	1774	0.16850199354471235	0.13463331476318047	0.0	0.8005471206040631	REACT:R-HSA-168249	Innate Immune System	14.2	dorsal tegmental nucleus
POLR3F	11	0	457	1774	0.16850199354471235	0.13463331476318047	0.0	0.8005471206040631	REACT:R-HSA-168249	Innate Immune System	14.9	dorsolateral tegmental area
POLR3F	11	0	457	1774	0.16850199354471235	0.13463331476318047	0.0	0.8005471206040631	REACT:R-HSA-168249	Innate Immune System	29.6	dorsomedial nucleus
POLR3F	11	0	457	1774	0.16850199354471235	0.13463331476318047	0.0	0.8005471206040631	REACT:R-HSA-168249	Innate Immune System	15.1	entorhinal gyrus
POLR3F	11	0	457	1774	0.16850199354471235	0.13463331476318047	0.0	0.8005471206040631	REACT:R-HSA-168249	Innate Immune System	26.0	flocculonodular lobe
POLR3F	11	0	457	1774	0.16850199354471235	0.13463331476318047	0.0	0.8005471206040631	REACT:R-HSA-168249	Innate Immune System	10.8	frontal eye field
POLR3F	11	0	457	1774	0.16850199354471235	0.13463331476318047	0.0	0.8005471206040631	REACT:R-HSA-168249	Innate Immune System	19.7	frontal operculum
POLR3F	11	0	457	1774	0.16850199354471235	0.13463331476318047	0.0	0.8005471206040631	REACT:R-HSA-168249	Innate Immune System	17.3	fusiform gyrus
POLR3F	11	0	457	1774	0.16850199354471235	0.13463331476318047	0.0	0.8005471206040631	REACT:R-HSA-168249	Innate Immune System	15.5	gigantocellular reticular nuclei, medullary
POLR3F	11	0	457	1774	0.16850199354471235	0.13463331476318047	0.0	0.8005471206040631	REACT:R-HSA-168249	Innate Immune System	11.9	gigantocellular reticular nuclei, pars
POLR3F	11	0	457	1774	0.16850199354471235	0.13463331476318047	0.0	0.8005471206040631	REACT:R-HSA-168249	Innate Immune System	12.3	globus pallidus, externus
POLR3F	11	0	457	1774	0.16850199354471235	0.13463331476318047	0.0	0.8005471206040631	REACT:R-HSA-168249	Innate Immune System	14.4	globus pallidus, internus
POLR3F	11	0	457	1774	0.16850199354471235	0.13463331476318047	0.0	0.8005471206040631	REACT:R-HSA-168249	Innate Immune System	15.3	habenula
POLR3F	11	0	457	1774	0.16850199354471235	0.13463331476318047	0.0	0.8005471206040631	REACT:R-HSA-168249	Innate Immune System	17.0	hippocampus
POLR3F	11	0	457	1774	0.16850199354471235	0.13463331476318047	0.0	0.8005471206040631	REACT:R-HSA-168249	Innate Immune System	20.1	hippocampus, CA1
POLR3F	11	0	457	1774	0.16850199354471235	0.13463331476318047	0.0	0.8005471206040631	REACT:R-HSA-168249	Innate Immune System	15.7	hippocampus, CA2
POLR3F	11	0	457	1774	0.16850199354471235	0.13463331476318047	0.0	0.8005471206040631	REACT:R-HSA-168249	Innate Immune System	15.6	hippocampus, CA3
POLR3F	11	0	457	1774	0.16850199354471235	0.13463331476318047	0.0	0.8005471206040631	REACT:R-HSA-168249	Innate Immune System	22.0	inferior colliculus
POLR3F	11	0	457	1774	0.16850199354471235	0.13463331476318047	0.0	0.8005471206040631	REACT:R-HSA-168249	Innate Immune System	11.0	inferior frontal gyrus, opercular
POLR3F	11	0	457	1774	0.16850199354471235	0.13463331476318047	0.0	0.8005471206040631	REACT:R-HSA-168249	Innate Immune System	9.1	inferior olive
POLR3F	11	0	457	1774	0.16850199354471235	0.13463331476318047	0.0	0.8005471206040631	REACT:R-HSA-168249	Innate Immune System	10.0	inferior parietal lobule
POLR3F	11	0	457	1774	0.16850199354471235	0.13463331476318047	0.0	0.8005471206040631	REACT:R-HSA-168249	Innate Immune System	18.4	inferior temporal gyrus
POLR3F	11	0	457	1774	0.16850199354471235	0.13463331476318047	0.0	0.8005471206040631	REACT:R-HSA-168249	Innate Immune System	12.0	intraparietal deep sulcus
POLR3F	11	0	457	1774	0.16850199354471235	0.13463331476318047	0.0	0.8005471206040631	REACT:R-HSA-168249	Innate Immune System	12.7	Kolliker-Fuse nucleus
POLR3F	11	0	457	1774	0.16850199354471235	0.13463331476318047	0.0	0.8005471206040631	REACT:R-HSA-168249	Innate Immune System	10.4	lateral amygdala
POLR3F	11	0	457	1774	0.16850199354471235	0.13463331476318047	0.0	0.8005471206040631	REACT:R-HSA-168249	Innate Immune System	12.1	lateral funiculus (white matter)
POLR3F	11	0	457	1774	0.16850199354471235	0.13463331476318047	0.0	0.8005471206040631	REACT:R-HSA-168249	Innate Immune System	12.3	lateral geniculate body
POLR3F	11	0	457	1774	0.16850199354471235	0.13463331476318047	0.0	0.8005471206040631	REACT:R-HSA-168249	Innate Immune System	16.0	lateral hypothalamic area
POLR3F	11	0	457	1774	0.16850199354471235	0.13463331476318047	0.0	0.8005471206040631	REACT:R-HSA-168249	Innate Immune System	13.3	lateral lemniscal nuclei
POLR3F	11	0	457	1774	0.16850199354471235	0.13463331476318047	0.0	0.8005471206040631	REACT:R-HSA-168249	Innate Immune System	13.8	lateral medullary reticular nucleus
POLR3F	11	0	457	1774	0.16850199354471235	0.13463331476318047	0.0	0.8005471206040631	REACT:R-HSA-168249	Innate Immune System	16.5	lateral parabrachial nucleus
POLR3F	11	0	457	1774	0.16850199354471235	0.13463331476318047	0.0	0.8005471206040631	REACT:R-HSA-168249	Innate Immune System	10.7	lateral thalamic nuclei
POLR3F	11	0	457	1774	0.16850199354471235	0.13463331476318047	0.0	0.8005471206040631	REACT:R-HSA-168249	Innate Immune System	12.7	lateral vestibular nucleus
POLR3F	11	0	457	1774	0.16850199354471235	0.13463331476318047	0.0	0.8005471206040631	REACT:R-HSA-168249	Innate Immune System	17.1	lingual gyrus
POLR3F	11	0	457	1774	0.16850199354471235	0.13463331476318047	0.0	0.8005471206040631	REACT:R-HSA-168249	Innate Immune System	16.6	locus coeruleus
POLR3F	11	0	457	1774	0.16850199354471235	0.13463331476318047	0.0	0.8005471206040631	REACT:R-HSA-168249	Innate Immune System	20.7	mammillary body
POLR3F	11	0	457	1774	0.16850199354471235	0.13463331476318047	0.0	0.8005471206040631	REACT:R-HSA-168249	Innate Immune System	14.1	medial dorsal thalamic nucleus
POLR3F	11	0	457	1774	0.16850199354471235	0.13463331476318047	0.0	0.8005471206040631	REACT:R-HSA-168249	Innate Immune System	11.9	medial geniculate body
POLR3F	11	0	457	1774	0.16850199354471235	0.13463331476318047	0.0	0.8005471206040631	REACT:R-HSA-168249	Innate Immune System	15.8	medial olivary nucleus
POLR3F	11	0	457	1774	0.16850199354471235	0.13463331476318047	0.0	0.8005471206040631	REACT:R-HSA-168249	Innate Immune System	13.2	medial parabrachial nucleus
POLR3F	11	0	457	1774	0.16850199354471235	0.13463331476318047	0.0	0.8005471206040631	REACT:R-HSA-168249	Innate Immune System	12.1	medial periolivary nuclei
POLR3F	11	0	457	1774	0.16850199354471235	0.13463331476318047	0.0	0.8005471206040631	REACT:R-HSA-168249	Innate Immune System	11.8	medial vestibular nucleus
POLR3F	11	0	457	1774	0.16850199354471235	0.13463331476318047	0.0	0.8005471206040631	REACT:R-HSA-168249	Innate Immune System	18.1	median raphe nucleus
POLR3F	11	0	457	1774	0.16850199354471235	0.13463331476318047	0.0	0.8005471206040631	REACT:R-HSA-168249	Innate Immune System	11.3	middle cingulate cortex
POLR3F	11	0	457	1774	0.16850199354471235	0.13463331476318047	0.0	0.8005471206040631	REACT:R-HSA-168249	Innate Immune System	19.1	middle temporal gyrus
POLR3F	11	0	457	1774	0.16850199354471235	0.13463331476318047	0.0	0.8005471206040631	REACT:R-HSA-168249	Innate Immune System	10.1	motor facial nucleus
POLR3F	11	0	457	1774	0.16850199354471235	0.13463331476318047	0.0	0.8005471206040631	REACT:R-HSA-168249	Innate Immune System	13.1	motor hypoglossal nucleus
POLR3F	11	0	457	1774	0.16850199354471235	0.13463331476318047	0.0	0.8005471206040631	REACT:R-HSA-168249	Innate Immune System	11.0	motor trigeminal nucleus
POLR3F	11	0	457	1774	0.16850199354471235	0.13463331476318047	0.0	0.8005471206040631	REACT:R-HSA-168249	Innate Immune System	14.2	nuclei of the trapezoid body
POLR3F	11	0	457	1774	0.16850199354471235	0.13463331476318047	0.0	0.8005471206040631	REACT:R-HSA-168249	Innate Immune System	16.4	nucleus accumbens
POLR3F	11	0	457	1774	0.16850199354471235	0.13463331476318047	0.0	0.8005471206040631	REACT:R-HSA-168249	Innate Immune System	15.2	nucleus ambiguus
POLR3F	11	0	457	1774	0.16850199354471235	0.13463331476318047	0.0	0.8005471206040631	REACT:R-HSA-168249	Innate Immune System	9.6	nucleus basalis of Meynert
POLR3F	11	0	457	1774	0.16850199354471235	0.13463331476318047	0.0	0.8005471206040631	REACT:R-HSA-168249	Innate Immune System	9.0	nucleus cuneatus
POLR3F	11	0	457	1774	0.16850199354471235	0.13463331476318047	0.0	0.8005471206040631	REACT:R-HSA-168249	Innate Immune System	7.4	nucleus gracilis
POLR3F	11	0	457	1774	0.16850199354471235	0.13463331476318047	0.0	0.8005471206040631	REACT:R-HSA-168249	Innate Immune System	22.6	nucleus of the diagonal band
POLR3F	11	0	457	1774	0.16850199354471235	0.13463331476318047	0.0	0.8005471206040631	REACT:R-HSA-168249	Innate Immune System	13.7	nucleus raphe magnus
POLR3F	11	0	457	1774	0.16850199354471235	0.13463331476318047	0.0	0.8005471206040631	REACT:R-HSA-168249	Innate Immune System	13.8	nucleus raphe obscurus
POLR3F	11	0	457	1774	0.16850199354471235	0.13463331476318047	0.0	0.8005471206040631	REACT:R-HSA-168249	Innate Immune System	17.0	nucleus raphe pallidus
POLR3F	11	0	457	1774	0.16850199354471235	0.13463331476318047	0.0	0.8005471206040631	REACT:R-HSA-168249	Innate Immune System	11.3	nucleus reuniens
POLR3F	11	0	457	1774	0.16850199354471235	0.13463331476318047	0.0	0.8005471206040631	REACT:R-HSA-168249	Innate Immune System	11.1	nucleus rhomboideus
POLR3F	11	0	457	1774	0.16850199354471235	0.13463331476318047	0.0	0.8005471206040631	REACT:R-HSA-168249	Innate Immune System	14.5	nucleus tractus solitarii
POLR3F	11	0	457	1774	0.16850199354471235	0.13463331476318047	0.0	0.8005471206040631	REACT:R-HSA-168249	Innate Immune System	13.6	occipital cortex
POLR3F	11	0	457	1774	0.16850199354471235	0.13463331476318047	0.0	0.8005471206040631	REACT:R-HSA-168249	Innate Immune System	12.0	occipital cortex (white matter)
POLR3F	11	0	457	1774	0.16850199354471235	0.13463331476318047	0.0	0.8005471206040631	REACT:R-HSA-168249	Innate Immune System	15.6	olfactory area
POLR3F	11	0	457	1774	0.16850199354471235	0.13463331476318047	0.0	0.8005471206040631	REACT:R-HSA-168249	Innate Immune System	18.9	olfactory tubercle
POLR3F	11	0	457	1774	0.16850199354471235	0.13463331476318047	0.0	0.8005471206040631	REACT:R-HSA-168249	Innate Immune System	9.6	orbitofrontal gyrus, anterior
POLR3F	11	0	457	1774	0.16850199354471235	0.13463331476318047	0.0	0.8005471206040631	REACT:R-HSA-168249	Innate Immune System	13.9	paracentral lobule, anterior
POLR3F	11	0	457	1774	0.16850199354471235	0.13463331476318047	0.0	0.8005471206040631	REACT:R-HSA-168249	Innate Immune System	11.3	paracentral lobule, posterior
POLR3F	11	0	457	1774	0.16850199354471235	0.13463331476318047	0.0	0.8005471206040631	REACT:R-HSA-168249	Innate Immune System	15.6	parahippocampal cortex
POLR3F	11	0	457	1774	0.16850199354471235	0.13463331476318047	0.0	0.8005471206040631	REACT:R-HSA-168249	Innate Immune System	19.0	parahippocampal cortex (white matter)
POLR3F	11	0	457	1774	0.16850199354471235	0.13463331476318047	0.0	0.8005471206040631	REACT:R-HSA-168249	Innate Immune System	21.7	paramedian reticular nucleus
POLR3F	11	0	457	1774	0.16850199354471235	0.13463331476318047	0.0	0.8005471206040631	REACT:R-HSA-168249	Innate Immune System	14.3	paraventricular nucleus
POLR3F	11	0	457	1774	0.16850199354471235	0.13463331476318047	0.0	0.8005471206040631	REACT:R-HSA-168249	Innate Immune System	9.9	parietal operculum
POLR3F	11	0	457	1774	0.16850199354471235	0.13463331476318047	0.0	0.8005471206040631	REACT:R-HSA-168249	Innate Immune System	14.6	parieto-insular cortex
POLR3F	11	0	457	1774	0.16850199354471235	0.13463331476318047	0.0	0.8005471206040631	REACT:R-HSA-168249	Innate Immune System	13.1	parieto-occipital transitional area
POLR3F	11	0	457	1774	0.16850199354471235	0.13463331476318047	0.0	0.8005471206040631	REACT:R-HSA-168249	Innate Immune System	19.6	parieto-temporal junction (white matter)
POLR3F	11	0	457	1774	0.16850199354471235	0.13463331476318047	0.0	0.8005471206040631	REACT:R-HSA-168249	Innate Immune System	12.0	parvicellular reticular nuclei
POLR3F	11	0	457	1774	0.16850199354471235	0.13463331476318047	0.0	0.8005471206040631	REACT:R-HSA-168249	Innate Immune System	12.5	parvicellular reticular nuclei, medullary
POLR3F	11	0	457	1774	0.16850199354471235	0.13463331476318047	0.0	0.8005471206040631	REACT:R-HSA-168249	Innate Immune System	16.6	pedunculopontine tegmental nucleus
POLR3F	11	0	457	1774	0.16850199354471235	0.13463331476318047	0.0	0.8005471206040631	REACT:R-HSA-168249	Innate Immune System	18.5	periaquaductal grey, anterior
POLR3F	11	0	457	1774	0.16850199354471235	0.13463331476318047	0.0	0.8005471206040631	REACT:R-HSA-168249	Innate Immune System	20.0	periaquaductal grey, dorsal
POLR3F	11	0	457	1774	0.16850199354471235	0.13463331476318047	0.0	0.8005471206040631	REACT:R-HSA-168249	Innate Immune System	19.0	periaquaductal grey, lateral
POLR3F	11	0	457	1774	0.16850199354471235	0.13463331476318047	0.0	0.8005471206040631	REACT:R-HSA-168249	Innate Immune System	23.0	perirhinal gyrus
POLR3F	11	0	457	1774	0.16850199354471235	0.13463331476318047	0.0	0.8005471206040631	REACT:R-HSA-168249	Innate Immune System	13.4	peritrigeminal nucleus
POLR3F	11	0	457	1774	0.16850199354471235	0.13463331476318047	0.0	0.8005471206040631	REACT:R-HSA-168249	Innate Immune System	11.6	piriform cortex
POLR3F	11	0	457	1774	0.16850199354471235	0.13463331476318047	0.0	0.8005471206040631	REACT:R-HSA-168249	Innate Immune System	15.4	pontine nuclei
POLR3F	11	0	457	1774	0.16850199354471235	0.13463331476318047	0.0	0.8005471206040631	REACT:R-HSA-168249	Innate Immune System	18.1	pontine raphe nucleus
POLR3F	11	0	457	1774	0.16850199354471235	0.13463331476318047	0.0	0.8005471206040631	REACT:R-HSA-168249	Innate Immune System	7.3	postcentral gyrus
POLR3F	11	0	457	1774	0.16850199354471235	0.13463331476318047	0.0	0.8005471206040631	REACT:R-HSA-168249	Innate Immune System	13.9	postcentral gyrus, dorsal
POLR3F	11	0	457	1774	0.16850199354471235	0.13463331476318047	0.0	0.8005471206040631	REACT:R-HSA-168249	Innate Immune System	15.2	postcentral gyrus, middle
POLR3F	11	0	457	1774	0.16850199354471235	0.13463331476318047	0.0	0.8005471206040631	REACT:R-HSA-168249	Innate Immune System	15.3	postcentral gyrus, ventral
POLR3F	11	0	457	1774	0.16850199354471235	0.13463331476318047	0.0	0.8005471206040631	REACT:R-HSA-168249	Innate Immune System	8.8	posterior cingulate cortex
POLR3F	11	0	457	1774	0.16850199354471235	0.13463331476318047	0.0	0.8005471206040631	REACT:R-HSA-168249	Innate Immune System	8.7	posterior cingulate cortex, dorsal
POLR3F	11	0	457	1774	0.16850199354471235	0.13463331476318047	0.0	0.8005471206040631	REACT:R-HSA-168249	Innate Immune System	12.7	posterior cingulate cortex, ventral
POLR3F	11	0	457	1774	0.16850199354471235	0.13463331476318047	0.0	0.8005471206040631	REACT:R-HSA-168249	Innate Immune System	14.8	posterior insular cortex
POLR3F	11	0	457	1774	0.16850199354471235	0.13463331476318047	0.0	0.8005471206040631	REACT:R-HSA-168249	Innate Immune System	6.6	posterior thalamic nucleus
POLR3F	11	0	457	1774	0.16850199354471235	0.13463331476318047	0.0	0.8005471206040631	REACT:R-HSA-168249	Innate Immune System	14.6	posteroventral cochlear nucleus
POLR3F	11	0	457	1774	0.16850199354471235	0.13463331476318047	0.0	0.8005471206040631	REACT:R-HSA-168249	Innate Immune System	7.1	precentral gyrus
POLR3F	11	0	457	1774	0.16850199354471235	0.13463331476318047	0.0	0.8005471206040631	REACT:R-HSA-168249	Innate Immune System	10.4	precentral gyrus, dorsal
POLR3F	11	0	457	1774	0.16850199354471235	0.13463331476318047	0.0	0.8005471206040631	REACT:R-HSA-168249	Innate Immune System	13.0	precentral gyrus, middle
POLR3F	11	0	457	1774	0.16850199354471235	0.13463331476318047	0.0	0.8005471206040631	REACT:R-HSA-168249	Innate Immune System	9.2	precentral gyrus, ventral
POLR3F	11	0	457	1774	0.16850199354471235	0.13463331476318047	0.0	0.8005471206040631	REACT:R-HSA-168249	Innate Immune System	12.9	precuneus
POLR3F	11	0	457	1774	0.16850199354471235	0.13463331476318047	0.0	0.8005471206040631	REACT:R-HSA-168249	Innate Immune System	16.2	premotor cortex, dorsal
POLR3F	11	0	457	1774	0.16850199354471235	0.13463331476318047	0.0	0.8005471206040631	REACT:R-HSA-168249	Innate Immune System	15.3	premotor cortex, ventral
POLR3F	11	0	457	1774	0.16850199354471235	0.13463331476318047	0.0	0.8005471206040631	REACT:R-HSA-168249	Innate Immune System	27.2	preoptic area
POLR3F	11	0	457	1774	0.16850199354471235	0.13463331476318047	0.0	0.8005471206040631	REACT:R-HSA-168249	Innate Immune System	15.0	prepositus hypoglossal nucleus
POLR3F	11	0	457	1774	0.16850199354471235	0.13463331476318047	0.0	0.8005471206040631	REACT:R-HSA-168249	Innate Immune System	16.3	pretectal area
POLR3F	11	0	457	1774	0.16850199354471235	0.13463331476318047	0.0	0.8005471206040631	REACT:R-HSA-168249	Innate Immune System	14.9	principal sensory trigeminal nucleus
POLR3F	11	0	457	1774	0.16850199354471235	0.13463331476318047	0.0	0.8005471206040631	REACT:R-HSA-168249	Innate Immune System	13.2	pulvinar
POLR3F	11	0	457	1774	0.16850199354471235	0.13463331476318047	0.0	0.8005471206040631	REACT:R-HSA-168249	Innate Immune System	12.8	putamen
POLR3F	11	0	457	1774	0.16850199354471235	0.13463331476318047	0.0	0.8005471206040631	REACT:R-HSA-168249	Innate Immune System	15.1	red nucleus
POLR3F	11	0	457	1774	0.16850199354471235	0.13463331476318047	0.0	0.8005471206040631	REACT:R-HSA-168249	Innate Immune System	10.4	reticular pontine nucleus, caudal
POLR3F	11	0	457	1774	0.16850199354471235	0.13463331476318047	0.0	0.8005471206040631	REACT:R-HSA-168249	Innate Immune System	17.7	reticular pontine nucleus, oral
POLR3F	11	0	457	1774	0.16850199354471235	0.13463331476318047	0.0	0.8005471206040631	REACT:R-HSA-168249	Innate Immune System	8.9	reticulotegmental nucleus
POLR3F	11	0	457	1774	0.16850199354471235	0.13463331476318047	0.0	0.8005471206040631	REACT:R-HSA-168249	Innate Immune System	21.1	retrosplenial cortex
POLR3F	11	0	457	1774	0.16850199354471235	0.13463331476318047	0.0	0.8005471206040631	REACT:R-HSA-168249	Innate Immune System	19.7	septal nuclei
POLR3F	11	0	457	1774	0.16850199354471235	0.13463331476318047	0.0	0.8005471206040631	REACT:R-HSA-168249	Innate Immune System	8.7	somatomor cortex, precentral gyrus (white matter)
POLR3F	11	0	457	1774	0.16850199354471235	0.13463331476318047	0.0	0.8005471206040631	REACT:R-HSA-168249	Innate Immune System	8.1	somatosensory cortex, postcentral gyrus, ventral (white matter)
POLR3F	11	0	457	1774	0.16850199354471235	0.13463331476318047	0.0	0.8005471206040631	REACT:R-HSA-168249	Innate Immune System	10.2	spinal trigeminal nucleus, caudal
POLR3F	11	0	457	1774	0.16850199354471235	0.13463331476318047	0.0	0.8005471206040631	REACT:R-HSA-168249	Innate Immune System	16.1	spinal trigeminal nucleus, interpolar
POLR3F	11	0	457	1774	0.16850199354471235	0.13463331476318047	0.0	0.8005471206040631	REACT:R-HSA-168249	Innate Immune System	15.2	spinal trigeminal nucleus, oral
POLR3F	11	0	457	1774	0.16850199354471235	0.13463331476318047	0.0	0.8005471206040631	REACT:R-HSA-168249	Innate Immune System	12.0	spinal vestibular nucleus
POLR3F	11	0	457	1774	0.16850199354471235	0.13463331476318047	0.0	0.8005471206040631	REACT:R-HSA-168249	Innate Immune System	17.1	stria terminalis, bed nucleus
POLR3F	11	0	457	1774	0.16850199354471235	0.13463331476318047	0.0	0.8005471206040631	REACT:R-HSA-168249	Innate Immune System	11.6	subcentral gyrus, S2
POLR3F	11	0	457	1774	0.16850199354471235	0.13463331476318047	0.0	0.8005471206040631	REACT:R-HSA-168249	Innate Immune System	15.9	subcoeruleus area
POLR3F	11	0	457	1774	0.16850199354471235	0.13463331476318047	0.0	0.8005471206040631	REACT:R-HSA-168249	Innate Immune System	17.2	subiculum
POLR3F	11	0	457	1774	0.16850199354471235	0.13463331476318047	0.0	0.8005471206040631	REACT:R-HSA-168249	Innate Immune System	16.0	substantia nigra
POLR3F	11	0	457	1774	0.16850199354471235	0.13463331476318047	0.0	0.8005471206040631	REACT:R-HSA-168249	Innate Immune System	12.8	subthalamic nucleus
POLR3F	11	0	457	1774	0.16850199354471235	0.13463331476318047	0.0	0.8005471206040631	REACT:R-HSA-168249	Innate Immune System	18.6	superior colliculus
POLR3F	11	0	457	1774	0.16850199354471235	0.13463331476318047	0.0	0.8005471206040631	REACT:R-HSA-168249	Innate Immune System	17.2	superior olive
POLR3F	11	0	457	1774	0.16850199354471235	0.13463331476318047	0.0	0.8005471206040631	REACT:R-HSA-168249	Innate Immune System	16.0	superior parietal lobule
POLR3F	11	0	457	1774	0.16850199354471235	0.13463331476318047	0.0	0.8005471206040631	REACT:R-HSA-168249	Innate Immune System	21.2	superior temporal gyrus
POLR3F	11	0	457	1774	0.16850199354471235	0.13463331476318047	0.0	0.8005471206040631	REACT:R-HSA-168249	Innate Immune System	15.8	superior vestibular nucleus
POLR3F	11	0	457	1774	0.16850199354471235	0.13463331476318047	0.0	0.8005471206040631	REACT:R-HSA-168249	Innate Immune System	12.5	supplementary motor cortex
POLR3F	11	0	457	1774	0.16850199354471235	0.13463331476318047	0.0	0.8005471206040631	REACT:R-HSA-168249	Innate Immune System	17.1	supramarginal gyrus
POLR3F	11	0	457	1774	0.16850199354471235	0.13463331476318047	0.0	0.8005471206040631	REACT:R-HSA-168249	Innate Immune System	26.8	supraoptic nucleus
POLR3F	11	0	457	1774	0.16850199354471235	0.13463331476318047	0.0	0.8005471206040631	REACT:R-HSA-168249	Innate Immune System	19.7	temporal pole
POLR3F	11	0	457	1774	0.16850199354471235	0.13463331476318047	0.0	0.8005471206040631	REACT:R-HSA-168249	Innate Immune System	15.2	temporal white matter
POLR3F	11	0	457	1774	0.16850199354471235	0.13463331476318047	0.0	0.8005471206040631	REACT:R-HSA-168249	Innate Immune System	14.2	temporo-insular cortex, parainsular gyrus
POLR3F	11	0	457	1774	0.16850199354471235	0.13463331476318047	0.0	0.8005471206040631	REACT:R-HSA-168249	Innate Immune System	23.4	temporo-occipital transitional zone
POLR3F	11	0	457	1774	0.16850199354471235	0.13463331476318047	0.0	0.8005471206040631	REACT:R-HSA-168249	Innate Immune System	19.3	transversal temporal gyrus, anterior
POLR3F	11	0	457	1774	0.16850199354471235	0.13463331476318047	0.0	0.8005471206040631	REACT:R-HSA-168249	Innate Immune System	16.8	transversal temporal gyrus, posterior
POLR3F	11	0	457	1774	0.16850199354471235	0.13463331476318047	0.0	0.8005471206040631	REACT:R-HSA-168249	Innate Immune System	14.0	ventral medullary reticular nucleus
POLR3F	11	0	457	1774	0.16850199354471235	0.13463331476318047	0.0	0.8005471206040631	REACT:R-HSA-168249	Innate Immune System	15.8	ventral periolivary nuclei
POLR3F	11	0	457	1774	0.16850199354471235	0.13463331476318047	0.0	0.8005471206040631	REACT:R-HSA-168249	Innate Immune System	10.2	ventral posterolateral thalamic nucleus
POLR3F	11	0	457	1774	0.16850199354471235	0.13463331476318047	0.0	0.8005471206040631	REACT:R-HSA-168249	Innate Immune System	10.6	ventral posteromedial thalamic nucleus
POLR3F	11	0	457	1774	0.16850199354471235	0.13463331476318047	0.0	0.8005471206040631	REACT:R-HSA-168249	Innate Immune System	21.3	ventral tegmental area
POLR3F	11	0	457	1774	0.16850199354471235	0.13463331476318047	0.0	0.8005471206040631	REACT:R-HSA-168249	Innate Immune System	14.6	ventral thalamic nuclei
POLR3F	11	0	457	1774	0.16850199354471235	0.13463331476318047	0.0	0.8005471206040631	REACT:R-HSA-168249	Innate Immune System	13.2	ventrolateral medulla, A1-C1 cell groups
POLR3F	11	0	457	1774	0.16850199354471235	0.13463331476318047	0.0	0.8005471206040631	REACT:R-HSA-168249	Innate Immune System	13.3	ventrolateral tegmental area, A5 NE cell group
POLR3F	11	0	457	1774	0.16850199354471235	0.13463331476318047	0.0	0.8005471206040631	REACT:R-HSA-168249	Innate Immune System	26.5	ventromedial nucleus
POLR3F	11	0	457	1774	0.16850199354471235	0.13463331476318047	0.0	0.8005471206040631	REACT:R-HSA-168249	Innate Immune System	22.7	vermis
POLR3F	11	0	457	1774	0.16850199354471235	0.13463331476318047	0.0	0.8005471206040631	REACT:R-HSA-168249	Innate Immune System	10.0	zona incerta
POLR3F	11	0	457	1774	0.16850199354471235	0.13463331476318047	0.0	0.8005471206040631	KEGG:hsa01100	Metabolic pathways	9.7	amygdala
POLR3F	11	0	457	1774	0.16850199354471235	0.13463331476318047	0.0	0.8005471206040631	KEGG:hsa01100	Metabolic pathways	16.6	angular gyrus
POLR3F	11	0	457	1774	0.16850199354471235	0.13463331476318047	0.0	0.8005471206040631	KEGG:hsa01100	Metabolic pathways	29.9	angular gyrus (white matter)
POLR3F	11	0	457	1774	0.16850199354471235	0.13463331476318047	0.0	0.8005471206040631	KEGG:hsa01100	Metabolic pathways	10.9	anterior cingulate cortex, supragenual-dorsal
POLR3F	11	0	457	1774	0.16850199354471235	0.13463331476318047	0.0	0.8005471206040631	KEGG:hsa01100	Metabolic pathways	12.3	anterior cingulate cortex, supragenual-ventral
POLR3F	11	0	457	1774	0.16850199354471235	0.13463331476318047	0.0	0.8005471206040631	KEGG:hsa01100	Metabolic pathways	13.0	anterior cochlear nucleus, ventral
POLR3F	11	0	457	1774	0.16850199354471235	0.13463331476318047	0.0	0.8005471206040631	KEGG:hsa01100	Metabolic pathways	12.4	anterior funiculus (white matter)
POLR3F	11	0	457	1774	0.16850199354471235	0.13463331476318047	0.0	0.8005471206040631	KEGG:hsa01100	Metabolic pathways	15.0	anterior insular cortex, dorsal
POLR3F	11	0	457	1774	0.16850199354471235	0.13463331476318047	0.0	0.8005471206040631	KEGG:hsa01100	Metabolic pathways	18.3	anterior insular cortex, ventral
POLR3F	11	0	457	1774	0.16850199354471235	0.13463331476318047	0.0	0.8005471206040631	KEGG:hsa01100	Metabolic pathways	14.1	anterior thalamic nucleus, ventral
POLR3F	11	0	457	1774	0.16850199354471235	0.13463331476318047	0.0	0.8005471206040631	KEGG:hsa01100	Metabolic pathways	17.3	arcuate nucleus
POLR3F	11	0	457	1774	0.16850199354471235	0.13463331476318047	0.0	0.8005471206040631	KEGG:hsa01100	Metabolic pathways	13.4	area parastriata, inferior
POLR3F	11	0	457	1774	0.16850199354471235	0.13463331476318047	0.0	0.8005471206040631	KEGG:hsa01100	Metabolic pathways	15.3	area parastriata, parietal
POLR3F	11	0	457	1774	0.16850199354471235	0.13463331476318047	0.0	0.8005471206040631	KEGG:hsa01100	Metabolic pathways	11.2	area parastriata, superior
POLR3F	11	0	457	1774	0.16850199354471235	0.13463331476318047	0.0	0.8005471206040631	KEGG:hsa01100	Metabolic pathways	14.2	area parastriata, temporal
POLR3F	11	0	457	1774	0.16850199354471235	0.13463331476318047	0.0	0.8005471206040631	KEGG:hsa01100	Metabolic pathways	13.4	area postrema
POLR3F	11	0	457	1774	0.16850199354471235	0.13463331476318047	0.0	0.8005471206040631	KEGG:hsa01100	Metabolic pathways	18.3	area striata
POLR3F	11	0	457	1774	0.16850199354471235	0.13463331476318047	0.0	0.8005471206040631	KEGG:hsa01100	Metabolic pathways	15.2	area striata (white matter)
POLR3F	11	0	457	1774	0.16850199354471235	0.13463331476318047	0.0	0.8005471206040631	KEGG:hsa01100	Metabolic pathways	10.7	basal amygdala
POLR3F	11	0	457	1774	0.16850199354471235	0.13463331476318047	0.0	0.8005471206040631	KEGG:hsa01100	Metabolic pathways	14.9	caudate nucleus
POLR3F	11	0	457	1774	0.16850199354471235	0.13463331476318047	0.0	0.8005471206040631	KEGG:hsa01100	Metabolic pathways	10.1	central amygdala
POLR3F	11	0	457	1774	0.16850199354471235	0.13463331476318047	0.0	0.8005471206040631	KEGG:hsa01100	Metabolic pathways	15.0	centromedial thalamic nucleus
POLR3F	11	0	457	1774	0.16850199354471235	0.13463331476318047	0.0	0.8005471206040631	KEGG:hsa01100	Metabolic pathways	29.1	cerebellar cortex
POLR3F	11	0	457	1774	0.16850199354471235	0.13463331476318047	0.0	0.8005471206040631	KEGG:hsa01100	Metabolic pathways	17.2	cerebellar nuclei
POLR3F	11	0	457	1774	0.16850199354471235	0.13463331476318047	0.0	0.8005471206040631	KEGG:hsa01100	Metabolic pathways	18.3	cerebellar white matter
POLR3F	11	0	457	1774	0.16850199354471235	0.13463331476318047	0.0	0.8005471206040631	KEGG:hsa01100	Metabolic pathways	16.3	cervical spinal cord, central gray
POLR3F	11	0	457	1774	0.16850199354471235	0.13463331476318047	0.0	0.8005471206040631	KEGG:hsa01100	Metabolic pathways	13.9	cervical spinal cord, dorsal horn
POLR3F	11	0	457	1774	0.16850199354471235	0.13463331476318047	0.0	0.8005471206040631	KEGG:hsa01100	Metabolic pathways	8.3	cervical spinal cord, ventral horn
POLR3F	11	0	457	1774	0.16850199354471235	0.13463331476318047	0.0	0.8005471206040631	KEGG:hsa01100	Metabolic pathways	9.4	choroid plexus
POLR3F	11	0	457	1774	0.16850199354471235	0.13463331476318047	0.0	0.8005471206040631	KEGG:hsa01100	Metabolic pathways	13.8	claustrum
POLR3F	11	0	457	1774	0.16850199354471235	0.13463331476318047	0.0	0.8005471206040631	KEGG:hsa01100	Metabolic pathways	25.0	corpus callosum, genu (white matter)
POLR3F	11	0	457	1774	0.16850199354471235	0.13463331476318047	0.0	0.8005471206040631	KEGG:hsa01100	Metabolic pathways	17.4	corpus callosum, splenium (white matter)
POLR3F	11	0	457	1774	0.16850199354471235	0.13463331476318047	0.0	0.8005471206040631	KEGG:hsa01100	Metabolic pathways	11.3	corticomedial amygdala
POLR3F	11	0	457	1774	0.16850199354471235	0.13463331476318047	0.0	0.8005471206040631	KEGG:hsa01100	Metabolic pathways	18.7	cuneiform nucleus
POLR3F	11	0	457	1774	0.16850199354471235	0.13463331476318047	0.0	0.8005471206040631	KEGG:hsa01100	Metabolic pathways	15.8	dentate gyrus
POLR3F	11	0	457	1774	0.16850199354471235	0.13463331476318047	0.0	0.8005471206040631	KEGG:hsa01100	Metabolic pathways	10.4	dorsal cochlear nucleus
POLR3F	11	0	457	1774	0.16850199354471235	0.13463331476318047	0.0	0.8005471206040631	KEGG:hsa01100	Metabolic pathways	11.9	dorsal funiculus (white matter)
POLR3F	11	0	457	1774	0.16850199354471235	0.13463331476318047	0.0	0.8005471206040631	KEGG:hsa01100	Metabolic pathways	17.8	dorsal medullary reticular nucleus
POLR3F	11	0	457	1774	0.16850199354471235	0.13463331476318047	0.0	0.8005471206040631	KEGG:hsa01100	Metabolic pathways	12.4	dorsal motor vagal complex
POLR3F	11	0	457	1774	0.16850199354471235	0.13463331476318047	0.0	0.8005471206040631	KEGG:hsa01100	Metabolic pathways	23.0	dorsal raphe nucleus
POLR3F	11	0	457	1774	0.16850199354471235	0.13463331476318047	0.0	0.8005471206040631	KEGG:hsa01100	Metabolic pathways	14.2	dorsal tegmental nucleus
POLR3F	11	0	457	1774	0.16850199354471235	0.13463331476318047	0.0	0.8005471206040631	KEGG:hsa01100	Metabolic pathways	14.9	dorsolateral tegmental area
POLR3F	11	0	457	1774	0.16850199354471235	0.13463331476318047	0.0	0.8005471206040631	KEGG:hsa01100	Metabolic pathways	29.6	dorsomedial nucleus
POLR3F	11	0	457	1774	0.16850199354471235	0.13463331476318047	0.0	0.8005471206040631	KEGG:hsa01100	Metabolic pathways	15.1	entorhinal gyrus
POLR3F	11	0	457	1774	0.16850199354471235	0.13463331476318047	0.0	0.8005471206040631	KEGG:hsa01100	Metabolic pathways	26.0	flocculonodular lobe
POLR3F	11	0	457	1774	0.16850199354471235	0.13463331476318047	0.0	0.8005471206040631	KEGG:hsa01100	Metabolic pathways	10.8	frontal eye field
POLR3F	11	0	457	1774	0.16850199354471235	0.13463331476318047	0.0	0.8005471206040631	KEGG:hsa01100	Metabolic pathways	19.7	frontal operculum
POLR3F	11	0	457	1774	0.16850199354471235	0.13463331476318047	0.0	0.8005471206040631	KEGG:hsa01100	Metabolic pathways	17.3	fusiform gyrus
POLR3F	11	0	457	1774	0.16850199354471235	0.13463331476318047	0.0	0.8005471206040631	KEGG:hsa01100	Metabolic pathways	15.5	gigantocellular reticular nuclei, medullary
POLR3F	11	0	457	1774	0.16850199354471235	0.13463331476318047	0.0	0.8005471206040631	KEGG:hsa01100	Metabolic pathways	11.9	gigantocellular reticular nuclei, pars
POLR3F	11	0	457	1774	0.16850199354471235	0.13463331476318047	0.0	0.8005471206040631	KEGG:hsa01100	Metabolic pathways	12.3	globus pallidus, externus
POLR3F	11	0	457	1774	0.16850199354471235	0.13463331476318047	0.0	0.8005471206040631	KEGG:hsa01100	Metabolic pathways	14.4	globus pallidus, internus
POLR3F	11	0	457	1774	0.16850199354471235	0.13463331476318047	0.0	0.8005471206040631	KEGG:hsa01100	Metabolic pathways	15.3	habenula
POLR3F	11	0	457	1774	0.16850199354471235	0.13463331476318047	0.0	0.8005471206040631	KEGG:hsa01100	Metabolic pathways	17.0	hippocampus
POLR3F	11	0	457	1774	0.16850199354471235	0.13463331476318047	0.0	0.8005471206040631	KEGG:hsa01100	Metabolic pathways	20.1	hippocampus, CA1
POLR3F	11	0	457	1774	0.16850199354471235	0.13463331476318047	0.0	0.8005471206040631	KEGG:hsa01100	Metabolic pathways	15.7	hippocampus, CA2
POLR3F	11	0	457	1774	0.16850199354471235	0.13463331476318047	0.0	0.8005471206040631	KEGG:hsa01100	Metabolic pathways	15.6	hippocampus, CA3
POLR3F	11	0	457	1774	0.16850199354471235	0.13463331476318047	0.0	0.8005471206040631	KEGG:hsa01100	Metabolic pathways	22.0	inferior colliculus
POLR3F	11	0	457	1774	0.16850199354471235	0.13463331476318047	0.0	0.8005471206040631	KEGG:hsa01100	Metabolic pathways	11.0	inferior frontal gyrus, opercular
POLR3F	11	0	457	1774	0.16850199354471235	0.13463331476318047	0.0	0.8005471206040631	KEGG:hsa01100	Metabolic pathways	9.1	inferior olive
POLR3F	11	0	457	1774	0.16850199354471235	0.13463331476318047	0.0	0.8005471206040631	KEGG:hsa01100	Metabolic pathways	10.0	inferior parietal lobule
POLR3F	11	0	457	1774	0.16850199354471235	0.13463331476318047	0.0	0.8005471206040631	KEGG:hsa01100	Metabolic pathways	18.4	inferior temporal gyrus
POLR3F	11	0	457	1774	0.16850199354471235	0.13463331476318047	0.0	0.8005471206040631	KEGG:hsa01100	Metabolic pathways	12.0	intraparietal deep sulcus
POLR3F	11	0	457	1774	0.16850199354471235	0.13463331476318047	0.0	0.8005471206040631	KEGG:hsa01100	Metabolic pathways	12.7	Kolliker-Fuse nucleus
POLR3F	11	0	457	1774	0.16850199354471235	0.13463331476318047	0.0	0.8005471206040631	KEGG:hsa01100	Metabolic pathways	10.4	lateral amygdala
POLR3F	11	0	457	1774	0.16850199354471235	0.13463331476318047	0.0	0.8005471206040631	KEGG:hsa01100	Metabolic pathways	12.1	lateral funiculus (white matter)
POLR3F	11	0	457	1774	0.16850199354471235	0.13463331476318047	0.0	0.8005471206040631	KEGG:hsa01100	Metabolic pathways	12.3	lateral geniculate body
POLR3F	11	0	457	1774	0.16850199354471235	0.13463331476318047	0.0	0.8005471206040631	KEGG:hsa01100	Metabolic pathways	16.0	lateral hypothalamic area
POLR3F	11	0	457	1774	0.16850199354471235	0.13463331476318047	0.0	0.8005471206040631	KEGG:hsa01100	Metabolic pathways	13.3	lateral lemniscal nuclei
POLR3F	11	0	457	1774	0.16850199354471235	0.13463331476318047	0.0	0.8005471206040631	KEGG:hsa01100	Metabolic pathways	13.8	lateral medullary reticular nucleus
POLR3F	11	0	457	1774	0.16850199354471235	0.13463331476318047	0.0	0.8005471206040631	KEGG:hsa01100	Metabolic pathways	16.5	lateral parabrachial nucleus
POLR3F	11	0	457	1774	0.16850199354471235	0.13463331476318047	0.0	0.8005471206040631	KEGG:hsa01100	Metabolic pathways	10.7	lateral thalamic nuclei
POLR3F	11	0	457	1774	0.16850199354471235	0.13463331476318047	0.0	0.8005471206040631	KEGG:hsa01100	Metabolic pathways	12.7	lateral vestibular nucleus
POLR3F	11	0	457	1774	0.16850199354471235	0.13463331476318047	0.0	0.8005471206040631	KEGG:hsa01100	Metabolic pathways	17.1	lingual gyrus
POLR3F	11	0	457	1774	0.16850199354471235	0.13463331476318047	0.0	0.8005471206040631	KEGG:hsa01100	Metabolic pathways	16.6	locus coeruleus
POLR3F	11	0	457	1774	0.16850199354471235	0.13463331476318047	0.0	0.8005471206040631	KEGG:hsa01100	Metabolic pathways	20.7	mammillary body
POLR3F	11	0	457	1774	0.16850199354471235	0.13463331476318047	0.0	0.8005471206040631	KEGG:hsa01100	Metabolic pathways	14.1	medial dorsal thalamic nucleus
POLR3F	11	0	457	1774	0.16850199354471235	0.13463331476318047	0.0	0.8005471206040631	KEGG:hsa01100	Metabolic pathways	11.9	medial geniculate body
POLR3F	11	0	457	1774	0.16850199354471235	0.13463331476318047	0.0	0.8005471206040631	KEGG:hsa01100	Metabolic pathways	15.8	medial olivary nucleus
POLR3F	11	0	457	1774	0.16850199354471235	0.13463331476318047	0.0	0.8005471206040631	KEGG:hsa01100	Metabolic pathways	13.2	medial parabrachial nucleus
POLR3F	11	0	457	1774	0.16850199354471235	0.13463331476318047	0.0	0.8005471206040631	KEGG:hsa01100	Metabolic pathways	12.1	medial periolivary nuclei
POLR3F	11	0	457	1774	0.16850199354471235	0.13463331476318047	0.0	0.8005471206040631	KEGG:hsa01100	Metabolic pathways	11.8	medial vestibular nucleus
POLR3F	11	0	457	1774	0.16850199354471235	0.13463331476318047	0.0	0.8005471206040631	KEGG:hsa01100	Metabolic pathways	18.1	median raphe nucleus
POLR3F	11	0	457	1774	0.16850199354471235	0.13463331476318047	0.0	0.8005471206040631	KEGG:hsa01100	Metabolic pathways	11.3	middle cingulate cortex
POLR3F	11	0	457	1774	0.16850199354471235	0.13463331476318047	0.0	0.8005471206040631	KEGG:hsa01100	Metabolic pathways	19.1	middle temporal gyrus
POLR3F	11	0	457	1774	0.16850199354471235	0.13463331476318047	0.0	0.8005471206040631	KEGG:hsa01100	Metabolic pathways	10.1	motor facial nucleus
POLR3F	11	0	457	1774	0.16850199354471235	0.13463331476318047	0.0	0.8005471206040631	KEGG:hsa01100	Metabolic pathways	13.1	motor hypoglossal nucleus
POLR3F	11	0	457	1774	0.16850199354471235	0.13463331476318047	0.0	0.8005471206040631	KEGG:hsa01100	Metabolic pathways	11.0	motor trigeminal nucleus
POLR3F	11	0	457	1774	0.16850199354471235	0.13463331476318047	0.0	0.8005471206040631	KEGG:hsa01100	Metabolic pathways	14.2	nuclei of the trapezoid body
POLR3F	11	0	457	1774	0.16850199354471235	0.13463331476318047	0.0	0.8005471206040631	KEGG:hsa01100	Metabolic pathways	16.4	nucleus accumbens
POLR3F	11	0	457	1774	0.16850199354471235	0.13463331476318047	0.0	0.8005471206040631	KEGG:hsa01100	Metabolic pathways	15.2	nucleus ambiguus
POLR3F	11	0	457	1774	0.16850199354471235	0.13463331476318047	0.0	0.8005471206040631	KEGG:hsa01100	Metabolic pathways	9.6	nucleus basalis of Meynert
POLR3F	11	0	457	1774	0.16850199354471235	0.13463331476318047	0.0	0.8005471206040631	KEGG:hsa01100	Metabolic pathways	9.0	nucleus cuneatus
POLR3F	11	0	457	1774	0.16850199354471235	0.13463331476318047	0.0	0.8005471206040631	KEGG:hsa01100	Metabolic pathways	7.4	nucleus gracilis
POLR3F	11	0	457	1774	0.16850199354471235	0.13463331476318047	0.0	0.8005471206040631	KEGG:hsa01100	Metabolic pathways	22.6	nucleus of the diagonal band
POLR3F	11	0	457	1774	0.16850199354471235	0.13463331476318047	0.0	0.8005471206040631	KEGG:hsa01100	Metabolic pathways	13.7	nucleus raphe magnus
POLR3F	11	0	457	1774	0.16850199354471235	0.13463331476318047	0.0	0.8005471206040631	KEGG:hsa01100	Metabolic pathways	13.8	nucleus raphe obscurus
POLR3F	11	0	457	1774	0.16850199354471235	0.13463331476318047	0.0	0.8005471206040631	KEGG:hsa01100	Metabolic pathways	17.0	nucleus raphe pallidus
POLR3F	11	0	457	1774	0.16850199354471235	0.13463331476318047	0.0	0.8005471206040631	KEGG:hsa01100	Metabolic pathways	11.3	nucleus reuniens
POLR3F	11	0	457	1774	0.16850199354471235	0.13463331476318047	0.0	0.8005471206040631	KEGG:hsa01100	Metabolic pathways	11.1	nucleus rhomboideus
POLR3F	11	0	457	1774	0.16850199354471235	0.13463331476318047	0.0	0.8005471206040631	KEGG:hsa01100	Metabolic pathways	14.5	nucleus tractus solitarii
POLR3F	11	0	457	1774	0.16850199354471235	0.13463331476318047	0.0	0.8005471206040631	KEGG:hsa01100	Metabolic pathways	13.6	occipital cortex
POLR3F	11	0	457	1774	0.16850199354471235	0.13463331476318047	0.0	0.8005471206040631	KEGG:hsa01100	Metabolic pathways	12.0	occipital cortex (white matter)
POLR3F	11	0	457	1774	0.16850199354471235	0.13463331476318047	0.0	0.8005471206040631	KEGG:hsa01100	Metabolic pathways	15.6	olfactory area
POLR3F	11	0	457	1774	0.16850199354471235	0.13463331476318047	0.0	0.8005471206040631	KEGG:hsa01100	Metabolic pathways	18.9	olfactory tubercle
POLR3F	11	0	457	1774	0.16850199354471235	0.13463331476318047	0.0	0.8005471206040631	KEGG:hsa01100	Metabolic pathways	9.6	orbitofrontal gyrus, anterior
POLR3F	11	0	457	1774	0.16850199354471235	0.13463331476318047	0.0	0.8005471206040631	KEGG:hsa01100	Metabolic pathways	13.9	paracentral lobule, anterior
POLR3F	11	0	457	1774	0.16850199354471235	0.13463331476318047	0.0	0.8005471206040631	KEGG:hsa01100	Metabolic pathways	11.3	paracentral lobule, posterior
POLR3F	11	0	457	1774	0.16850199354471235	0.13463331476318047	0.0	0.8005471206040631	KEGG:hsa01100	Metabolic pathways	15.6	parahippocampal cortex
POLR3F	11	0	457	1774	0.16850199354471235	0.13463331476318047	0.0	0.8005471206040631	KEGG:hsa01100	Metabolic pathways	19.0	parahippocampal cortex (white matter)
POLR3F	11	0	457	1774	0.16850199354471235	0.13463331476318047	0.0	0.8005471206040631	KEGG:hsa01100	Metabolic pathways	21.7	paramedian reticular nucleus
POLR3F	11	0	457	1774	0.16850199354471235	0.13463331476318047	0.0	0.8005471206040631	KEGG:hsa01100	Metabolic pathways	14.3	paraventricular nucleus
POLR3F	11	0	457	1774	0.16850199354471235	0.13463331476318047	0.0	0.8005471206040631	KEGG:hsa01100	Metabolic pathways	9.9	parietal operculum
POLR3F	11	0	457	1774	0.16850199354471235	0.13463331476318047	0.0	0.8005471206040631	KEGG:hsa01100	Metabolic pathways	14.6	parieto-insular cortex
POLR3F	11	0	457	1774	0.16850199354471235	0.13463331476318047	0.0	0.8005471206040631	KEGG:hsa01100	Metabolic pathways	13.1	parieto-occipital transitional area
POLR3F	11	0	457	1774	0.16850199354471235	0.13463331476318047	0.0	0.8005471206040631	KEGG:hsa01100	Metabolic pathways	19.6	parieto-temporal junction (white matter)
POLR3F	11	0	457	1774	0.16850199354471235	0.13463331476318047	0.0	0.8005471206040631	KEGG:hsa01100	Metabolic pathways	12.0	parvicellular reticular nuclei
POLR3F	11	0	457	1774	0.16850199354471235	0.13463331476318047	0.0	0.8005471206040631	KEGG:hsa01100	Metabolic pathways	12.5	parvicellular reticular nuclei, medullary
POLR3F	11	0	457	1774	0.16850199354471235	0.13463331476318047	0.0	0.8005471206040631	KEGG:hsa01100	Metabolic pathways	16.6	pedunculopontine tegmental nucleus
POLR3F	11	0	457	1774	0.16850199354471235	0.13463331476318047	0.0	0.8005471206040631	KEGG:hsa01100	Metabolic pathways	18.5	periaquaductal grey, anterior
POLR3F	11	0	457	1774	0.16850199354471235	0.13463331476318047	0.0	0.8005471206040631	KEGG:hsa01100	Metabolic pathways	20.0	periaquaductal grey, dorsal
POLR3F	11	0	457	1774	0.16850199354471235	0.13463331476318047	0.0	0.8005471206040631	KEGG:hsa01100	Metabolic pathways	19.0	periaquaductal grey, lateral
POLR3F	11	0	457	1774	0.16850199354471235	0.13463331476318047	0.0	0.8005471206040631	KEGG:hsa01100	Metabolic pathways	23.0	perirhinal gyrus
POLR3F	11	0	457	1774	0.16850199354471235	0.13463331476318047	0.0	0.8005471206040631	KEGG:hsa01100	Metabolic pathways	13.4	peritrigeminal nucleus
POLR3F	11	0	457	1774	0.16850199354471235	0.13463331476318047	0.0	0.8005471206040631	KEGG:hsa01100	Metabolic pathways	11.6	piriform cortex
POLR3F	11	0	457	1774	0.16850199354471235	0.13463331476318047	0.0	0.8005471206040631	KEGG:hsa01100	Metabolic pathways	15.4	pontine nuclei
POLR3F	11	0	457	1774	0.16850199354471235	0.13463331476318047	0.0	0.8005471206040631	KEGG:hsa01100	Metabolic pathways	18.1	pontine raphe nucleus
POLR3F	11	0	457	1774	0.16850199354471235	0.13463331476318047	0.0	0.8005471206040631	KEGG:hsa01100	Metabolic pathways	7.3	postcentral gyrus
POLR3F	11	0	457	1774	0.16850199354471235	0.13463331476318047	0.0	0.8005471206040631	KEGG:hsa01100	Metabolic pathways	13.9	postcentral gyrus, dorsal
POLR3F	11	0	457	1774	0.16850199354471235	0.13463331476318047	0.0	0.8005471206040631	KEGG:hsa01100	Metabolic pathways	15.2	postcentral gyrus, middle
POLR3F	11	0	457	1774	0.16850199354471235	0.13463331476318047	0.0	0.8005471206040631	KEGG:hsa01100	Metabolic pathways	15.3	postcentral gyrus, ventral
POLR3F	11	0	457	1774	0.16850199354471235	0.13463331476318047	0.0	0.8005471206040631	KEGG:hsa01100	Metabolic pathways	8.8	posterior cingulate cortex
POLR3F	11	0	457	1774	0.16850199354471235	0.13463331476318047	0.0	0.8005471206040631	KEGG:hsa01100	Metabolic pathways	8.7	posterior cingulate cortex, dorsal
POLR3F	11	0	457	1774	0.16850199354471235	0.13463331476318047	0.0	0.8005471206040631	KEGG:hsa01100	Metabolic pathways	12.7	posterior cingulate cortex, ventral
POLR3F	11	0	457	1774	0.16850199354471235	0.13463331476318047	0.0	0.8005471206040631	KEGG:hsa01100	Metabolic pathways	14.8	posterior insular cortex
POLR3F	11	0	457	1774	0.16850199354471235	0.13463331476318047	0.0	0.8005471206040631	KEGG:hsa01100	Metabolic pathways	6.6	posterior thalamic nucleus
POLR3F	11	0	457	1774	0.16850199354471235	0.13463331476318047	0.0	0.8005471206040631	KEGG:hsa01100	Metabolic pathways	14.6	posteroventral cochlear nucleus
POLR3F	11	0	457	1774	0.16850199354471235	0.13463331476318047	0.0	0.8005471206040631	KEGG:hsa01100	Metabolic pathways	7.1	precentral gyrus
POLR3F	11	0	457	1774	0.16850199354471235	0.13463331476318047	0.0	0.8005471206040631	KEGG:hsa01100	Metabolic pathways	10.4	precentral gyrus, dorsal
POLR3F	11	0	457	1774	0.16850199354471235	0.13463331476318047	0.0	0.8005471206040631	KEGG:hsa01100	Metabolic pathways	13.0	precentral gyrus, middle
POLR3F	11	0	457	1774	0.16850199354471235	0.13463331476318047	0.0	0.8005471206040631	KEGG:hsa01100	Metabolic pathways	9.2	precentral gyrus, ventral
POLR3F	11	0	457	1774	0.16850199354471235	0.13463331476318047	0.0	0.8005471206040631	KEGG:hsa01100	Metabolic pathways	12.9	precuneus
POLR3F	11	0	457	1774	0.16850199354471235	0.13463331476318047	0.0	0.8005471206040631	KEGG:hsa01100	Metabolic pathways	16.2	premotor cortex, dorsal
POLR3F	11	0	457	1774	0.16850199354471235	0.13463331476318047	0.0	0.8005471206040631	KEGG:hsa01100	Metabolic pathways	15.3	premotor cortex, ventral
POLR3F	11	0	457	1774	0.16850199354471235	0.13463331476318047	0.0	0.8005471206040631	KEGG:hsa01100	Metabolic pathways	27.2	preoptic area
POLR3F	11	0	457	1774	0.16850199354471235	0.13463331476318047	0.0	0.8005471206040631	KEGG:hsa01100	Metabolic pathways	15.0	prepositus hypoglossal nucleus
POLR3F	11	0	457	1774	0.16850199354471235	0.13463331476318047	0.0	0.8005471206040631	KEGG:hsa01100	Metabolic pathways	16.3	pretectal area
POLR3F	11	0	457	1774	0.16850199354471235	0.13463331476318047	0.0	0.8005471206040631	KEGG:hsa01100	Metabolic pathways	14.9	principal sensory trigeminal nucleus
POLR3F	11	0	457	1774	0.16850199354471235	0.13463331476318047	0.0	0.8005471206040631	KEGG:hsa01100	Metabolic pathways	13.2	pulvinar
POLR3F	11	0	457	1774	0.16850199354471235	0.13463331476318047	0.0	0.8005471206040631	KEGG:hsa01100	Metabolic pathways	12.8	putamen
POLR3F	11	0	457	1774	0.16850199354471235	0.13463331476318047	0.0	0.8005471206040631	KEGG:hsa01100	Metabolic pathways	15.1	red nucleus
POLR3F	11	0	457	1774	0.16850199354471235	0.13463331476318047	0.0	0.8005471206040631	KEGG:hsa01100	Metabolic pathways	10.4	reticular pontine nucleus, caudal
POLR3F	11	0	457	1774	0.16850199354471235	0.13463331476318047	0.0	0.8005471206040631	KEGG:hsa01100	Metabolic pathways	17.7	reticular pontine nucleus, oral
POLR3F	11	0	457	1774	0.16850199354471235	0.13463331476318047	0.0	0.8005471206040631	KEGG:hsa01100	Metabolic pathways	8.9	reticulotegmental nucleus
POLR3F	11	0	457	1774	0.16850199354471235	0.13463331476318047	0.0	0.8005471206040631	KEGG:hsa01100	Metabolic pathways	21.1	retrosplenial cortex
POLR3F	11	0	457	1774	0.16850199354471235	0.13463331476318047	0.0	0.8005471206040631	KEGG:hsa01100	Metabolic pathways	19.7	septal nuclei
POLR3F	11	0	457	1774	0.16850199354471235	0.13463331476318047	0.0	0.8005471206040631	KEGG:hsa01100	Metabolic pathways	8.7	somatomor cortex, precentral gyrus (white matter)
POLR3F	11	0	457	1774	0.16850199354471235	0.13463331476318047	0.0	0.8005471206040631	KEGG:hsa01100	Metabolic pathways	8.1	somatosensory cortex, postcentral gyrus, ventral (white matter)
POLR3F	11	0	457	1774	0.16850199354471235	0.13463331476318047	0.0	0.8005471206040631	KEGG:hsa01100	Metabolic pathways	10.2	spinal trigeminal nucleus, caudal
POLR3F	11	0	457	1774	0.16850199354471235	0.13463331476318047	0.0	0.8005471206040631	KEGG:hsa01100	Metabolic pathways	16.1	spinal trigeminal nucleus, interpolar
POLR3F	11	0	457	1774	0.16850199354471235	0.13463331476318047	0.0	0.8005471206040631	KEGG:hsa01100	Metabolic pathways	15.2	spinal trigeminal nucleus, oral
POLR3F	11	0	457	1774	0.16850199354471235	0.13463331476318047	0.0	0.8005471206040631	KEGG:hsa01100	Metabolic pathways	12.0	spinal vestibular nucleus
POLR3F	11	0	457	1774	0.16850199354471235	0.13463331476318047	0.0	0.8005471206040631	KEGG:hsa01100	Metabolic pathways	17.1	stria terminalis, bed nucleus
POLR3F	11	0	457	1774	0.16850199354471235	0.13463331476318047	0.0	0.8005471206040631	KEGG:hsa01100	Metabolic pathways	11.6	subcentral gyrus, S2
POLR3F	11	0	457	1774	0.16850199354471235	0.13463331476318047	0.0	0.8005471206040631	KEGG:hsa01100	Metabolic pathways	15.9	subcoeruleus area
POLR3F	11	0	457	1774	0.16850199354471235	0.13463331476318047	0.0	0.8005471206040631	KEGG:hsa01100	Metabolic pathways	17.2	subiculum
POLR3F	11	0	457	1774	0.16850199354471235	0.13463331476318047	0.0	0.8005471206040631	KEGG:hsa01100	Metabolic pathways	16.0	substantia nigra
POLR3F	11	0	457	1774	0.16850199354471235	0.13463331476318047	0.0	0.8005471206040631	KEGG:hsa01100	Metabolic pathways	12.8	subthalamic nucleus
POLR3F	11	0	457	1774	0.16850199354471235	0.13463331476318047	0.0	0.8005471206040631	KEGG:hsa01100	Metabolic pathways	18.6	superior colliculus
POLR3F	11	0	457	1774	0.16850199354471235	0.13463331476318047	0.0	0.8005471206040631	KEGG:hsa01100	Metabolic pathways	17.2	superior olive
POLR3F	11	0	457	1774	0.16850199354471235	0.13463331476318047	0.0	0.8005471206040631	KEGG:hsa01100	Metabolic pathways	16.0	superior parietal lobule
POLR3F	11	0	457	1774	0.16850199354471235	0.13463331476318047	0.0	0.8005471206040631	KEGG:hsa01100	Metabolic pathways	21.2	superior temporal gyrus
POLR3F	11	0	457	1774	0.16850199354471235	0.13463331476318047	0.0	0.8005471206040631	KEGG:hsa01100	Metabolic pathways	15.8	superior vestibular nucleus
POLR3F	11	0	457	1774	0.16850199354471235	0.13463331476318047	0.0	0.8005471206040631	KEGG:hsa01100	Metabolic pathways	12.5	supplementary motor cortex
POLR3F	11	0	457	1774	0.16850199354471235	0.13463331476318047	0.0	0.8005471206040631	KEGG:hsa01100	Metabolic pathways	17.1	supramarginal gyrus
POLR3F	11	0	457	1774	0.16850199354471235	0.13463331476318047	0.0	0.8005471206040631	KEGG:hsa01100	Metabolic pathways	26.8	supraoptic nucleus
POLR3F	11	0	457	1774	0.16850199354471235	0.13463331476318047	0.0	0.8005471206040631	KEGG:hsa01100	Metabolic pathways	19.7	temporal pole
POLR3F	11	0	457	1774	0.16850199354471235	0.13463331476318047	0.0	0.8005471206040631	KEGG:hsa01100	Metabolic pathways	15.2	temporal white matter
POLR3F	11	0	457	1774	0.16850199354471235	0.13463331476318047	0.0	0.8005471206040631	KEGG:hsa01100	Metabolic pathways	14.2	temporo-insular cortex, parainsular gyrus
POLR3F	11	0	457	1774	0.16850199354471235	0.13463331476318047	0.0	0.8005471206040631	KEGG:hsa01100	Metabolic pathways	23.4	temporo-occipital transitional zone
POLR3F	11	0	457	1774	0.16850199354471235	0.13463331476318047	0.0	0.8005471206040631	KEGG:hsa01100	Metabolic pathways	19.3	transversal temporal gyrus, anterior
POLR3F	11	0	457	1774	0.16850199354471235	0.13463331476318047	0.0	0.8005471206040631	KEGG:hsa01100	Metabolic pathways	16.8	transversal temporal gyrus, posterior
POLR3F	11	0	457	1774	0.16850199354471235	0.13463331476318047	0.0	0.8005471206040631	KEGG:hsa01100	Metabolic pathways	14.0	ventral medullary reticular nucleus
POLR3F	11	0	457	1774	0.16850199354471235	0.13463331476318047	0.0	0.8005471206040631	KEGG:hsa01100	Metabolic pathways	15.8	ventral periolivary nuclei
POLR3F	11	0	457	1774	0.16850199354471235	0.13463331476318047	0.0	0.8005471206040631	KEGG:hsa01100	Metabolic pathways	10.2	ventral posterolateral thalamic nucleus
POLR3F	11	0	457	1774	0.16850199354471235	0.13463331476318047	0.0	0.8005471206040631	KEGG:hsa01100	Metabolic pathways	10.6	ventral posteromedial thalamic nucleus
POLR3F	11	0	457	1774	0.16850199354471235	0.13463331476318047	0.0	0.8005471206040631	KEGG:hsa01100	Metabolic pathways	21.3	ventral tegmental area
POLR3F	11	0	457	1774	0.16850199354471235	0.13463331476318047	0.0	0.8005471206040631	KEGG:hsa01100	Metabolic pathways	14.6	ventral thalamic nuclei
POLR3F	11	0	457	1774	0.16850199354471235	0.13463331476318047	0.0	0.8005471206040631	KEGG:hsa01100	Metabolic pathways	13.2	ventrolateral medulla, A1-C1 cell groups
POLR3F	11	0	457	1774	0.16850199354471235	0.13463331476318047	0.0	0.8005471206040631	KEGG:hsa01100	Metabolic pathways	13.3	ventrolateral tegmental area, A5 NE cell group
POLR3F	11	0	457	1774	0.16850199354471235	0.13463331476318047	0.0	0.8005471206040631	KEGG:hsa01100	Metabolic pathways	26.5	ventromedial nucleus
POLR3F	11	0	457	1774	0.16850199354471235	0.13463331476318047	0.0	0.8005471206040631	KEGG:hsa01100	Metabolic pathways	22.7	vermis
POLR3F	11	0	457	1774	0.16850199354471235	0.13463331476318047	0.0	0.8005471206040631	KEGG:hsa01100	Metabolic pathways	10.0	zona incerta
POLR3F	11	0	457	1774	0.16850199354471235	0.13463331476318047	0.0	0.8005471206040631	KEGG:hsa00230	Purine metabolism	9.7	amygdala
POLR3F	11	0	457	1774	0.16850199354471235	0.13463331476318047	0.0	0.8005471206040631	KEGG:hsa00230	Purine metabolism	16.6	angular gyrus
POLR3F	11	0	457	1774	0.16850199354471235	0.13463331476318047	0.0	0.8005471206040631	KEGG:hsa00230	Purine metabolism	29.9	angular gyrus (white matter)
POLR3F	11	0	457	1774	0.16850199354471235	0.13463331476318047	0.0	0.8005471206040631	KEGG:hsa00230	Purine metabolism	10.9	anterior cingulate cortex, supragenual-dorsal
POLR3F	11	0	457	1774	0.16850199354471235	0.13463331476318047	0.0	0.8005471206040631	KEGG:hsa00230	Purine metabolism	12.3	anterior cingulate cortex, supragenual-ventral
POLR3F	11	0	457	1774	0.16850199354471235	0.13463331476318047	0.0	0.8005471206040631	KEGG:hsa00230	Purine metabolism	13.0	anterior cochlear nucleus, ventral
POLR3F	11	0	457	1774	0.16850199354471235	0.13463331476318047	0.0	0.8005471206040631	KEGG:hsa00230	Purine metabolism	12.4	anterior funiculus (white matter)
POLR3F	11	0	457	1774	0.16850199354471235	0.13463331476318047	0.0	0.8005471206040631	KEGG:hsa00230	Purine metabolism	15.0	anterior insular cortex, dorsal
POLR3F	11	0	457	1774	0.16850199354471235	0.13463331476318047	0.0	0.8005471206040631	KEGG:hsa00230	Purine metabolism	18.3	anterior insular cortex, ventral
POLR3F	11	0	457	1774	0.16850199354471235	0.13463331476318047	0.0	0.8005471206040631	KEGG:hsa00230	Purine metabolism	14.1	anterior thalamic nucleus, ventral
POLR3F	11	0	457	1774	0.16850199354471235	0.13463331476318047	0.0	0.8005471206040631	KEGG:hsa00230	Purine metabolism	17.3	arcuate nucleus
POLR3F	11	0	457	1774	0.16850199354471235	0.13463331476318047	0.0	0.8005471206040631	KEGG:hsa00230	Purine metabolism	13.4	area parastriata, inferior
POLR3F	11	0	457	1774	0.16850199354471235	0.13463331476318047	0.0	0.8005471206040631	KEGG:hsa00230	Purine metabolism	15.3	area parastriata, parietal
POLR3F	11	0	457	1774	0.16850199354471235	0.13463331476318047	0.0	0.8005471206040631	KEGG:hsa00230	Purine metabolism	11.2	area parastriata, superior
POLR3F	11	0	457	1774	0.16850199354471235	0.13463331476318047	0.0	0.8005471206040631	KEGG:hsa00230	Purine metabolism	14.2	area parastriata, temporal
POLR3F	11	0	457	1774	0.16850199354471235	0.13463331476318047	0.0	0.8005471206040631	KEGG:hsa00230	Purine metabolism	13.4	area postrema
POLR3F	11	0	457	1774	0.16850199354471235	0.13463331476318047	0.0	0.8005471206040631	KEGG:hsa00230	Purine metabolism	18.3	area striata
POLR3F	11	0	457	1774	0.16850199354471235	0.13463331476318047	0.0	0.8005471206040631	KEGG:hsa00230	Purine metabolism	15.2	area striata (white matter)
POLR3F	11	0	457	1774	0.16850199354471235	0.13463331476318047	0.0	0.8005471206040631	KEGG:hsa00230	Purine metabolism	10.7	basal amygdala
POLR3F	11	0	457	1774	0.16850199354471235	0.13463331476318047	0.0	0.8005471206040631	KEGG:hsa00230	Purine metabolism	14.9	caudate nucleus
POLR3F	11	0	457	1774	0.16850199354471235	0.13463331476318047	0.0	0.8005471206040631	KEGG:hsa00230	Purine metabolism	10.1	central amygdala
POLR3F	11	0	457	1774	0.16850199354471235	0.13463331476318047	0.0	0.8005471206040631	KEGG:hsa00230	Purine metabolism	15.0	centromedial thalamic nucleus
POLR3F	11	0	457	1774	0.16850199354471235	0.13463331476318047	0.0	0.8005471206040631	KEGG:hsa00230	Purine metabolism	29.1	cerebellar cortex
POLR3F	11	0	457	1774	0.16850199354471235	0.13463331476318047	0.0	0.8005471206040631	KEGG:hsa00230	Purine metabolism	17.2	cerebellar nuclei
POLR3F	11	0	457	1774	0.16850199354471235	0.13463331476318047	0.0	0.8005471206040631	KEGG:hsa00230	Purine metabolism	18.3	cerebellar white matter
POLR3F	11	0	457	1774	0.16850199354471235	0.13463331476318047	0.0	0.8005471206040631	KEGG:hsa00230	Purine metabolism	16.3	cervical spinal cord, central gray
POLR3F	11	0	457	1774	0.16850199354471235	0.13463331476318047	0.0	0.8005471206040631	KEGG:hsa00230	Purine metabolism	13.9	cervical spinal cord, dorsal horn
POLR3F	11	0	457	1774	0.16850199354471235	0.13463331476318047	0.0	0.8005471206040631	KEGG:hsa00230	Purine metabolism	8.3	cervical spinal cord, ventral horn
POLR3F	11	0	457	1774	0.16850199354471235	0.13463331476318047	0.0	0.8005471206040631	KEGG:hsa00230	Purine metabolism	9.4	choroid plexus
POLR3F	11	0	457	1774	0.16850199354471235	0.13463331476318047	0.0	0.8005471206040631	KEGG:hsa00230	Purine metabolism	13.8	claustrum
POLR3F	11	0	457	1774	0.16850199354471235	0.13463331476318047	0.0	0.8005471206040631	KEGG:hsa00230	Purine metabolism	25.0	corpus callosum, genu (white matter)
POLR3F	11	0	457	1774	0.16850199354471235	0.13463331476318047	0.0	0.8005471206040631	KEGG:hsa00230	Purine metabolism	17.4	corpus callosum, splenium (white matter)
POLR3F	11	0	457	1774	0.16850199354471235	0.13463331476318047	0.0	0.8005471206040631	KEGG:hsa00230	Purine metabolism	11.3	corticomedial amygdala
POLR3F	11	0	457	1774	0.16850199354471235	0.13463331476318047	0.0	0.8005471206040631	KEGG:hsa00230	Purine metabolism	18.7	cuneiform nucleus
POLR3F	11	0	457	1774	0.16850199354471235	0.13463331476318047	0.0	0.8005471206040631	KEGG:hsa00230	Purine metabolism	15.8	dentate gyrus
POLR3F	11	0	457	1774	0.16850199354471235	0.13463331476318047	0.0	0.8005471206040631	KEGG:hsa00230	Purine metabolism	10.4	dorsal cochlear nucleus
POLR3F	11	0	457	1774	0.16850199354471235	0.13463331476318047	0.0	0.8005471206040631	KEGG:hsa00230	Purine metabolism	11.9	dorsal funiculus (white matter)
POLR3F	11	0	457	1774	0.16850199354471235	0.13463331476318047	0.0	0.8005471206040631	KEGG:hsa00230	Purine metabolism	17.8	dorsal medullary reticular nucleus
POLR3F	11	0	457	1774	0.16850199354471235	0.13463331476318047	0.0	0.8005471206040631	KEGG:hsa00230	Purine metabolism	12.4	dorsal motor vagal complex
POLR3F	11	0	457	1774	0.16850199354471235	0.13463331476318047	0.0	0.8005471206040631	KEGG:hsa00230	Purine metabolism	23.0	dorsal raphe nucleus
POLR3F	11	0	457	1774	0.16850199354471235	0.13463331476318047	0.0	0.8005471206040631	KEGG:hsa00230	Purine metabolism	14.2	dorsal tegmental nucleus
POLR3F	11	0	457	1774	0.16850199354471235	0.13463331476318047	0.0	0.8005471206040631	KEGG:hsa00230	Purine metabolism	14.9	dorsolateral tegmental area
POLR3F	11	0	457	1774	0.16850199354471235	0.13463331476318047	0.0	0.8005471206040631	KEGG:hsa00230	Purine metabolism	29.6	dorsomedial nucleus
POLR3F	11	0	457	1774	0.16850199354471235	0.13463331476318047	0.0	0.8005471206040631	KEGG:hsa00230	Purine metabolism	15.1	entorhinal gyrus
POLR3F	11	0	457	1774	0.16850199354471235	0.13463331476318047	0.0	0.8005471206040631	KEGG:hsa00230	Purine metabolism	26.0	flocculonodular lobe
POLR3F	11	0	457	1774	0.16850199354471235	0.13463331476318047	0.0	0.8005471206040631	KEGG:hsa00230	Purine metabolism	10.8	frontal eye field
POLR3F	11	0	457	1774	0.16850199354471235	0.13463331476318047	0.0	0.8005471206040631	KEGG:hsa00230	Purine metabolism	19.7	frontal operculum
POLR3F	11	0	457	1774	0.16850199354471235	0.13463331476318047	0.0	0.8005471206040631	KEGG:hsa00230	Purine metabolism	17.3	fusiform gyrus
POLR3F	11	0	457	1774	0.16850199354471235	0.13463331476318047	0.0	0.8005471206040631	KEGG:hsa00230	Purine metabolism	15.5	gigantocellular reticular nuclei, medullary
POLR3F	11	0	457	1774	0.16850199354471235	0.13463331476318047	0.0	0.8005471206040631	KEGG:hsa00230	Purine metabolism	11.9	gigantocellular reticular nuclei, pars
POLR3F	11	0	457	1774	0.16850199354471235	0.13463331476318047	0.0	0.8005471206040631	KEGG:hsa00230	Purine metabolism	12.3	globus pallidus, externus
POLR3F	11	0	457	1774	0.16850199354471235	0.13463331476318047	0.0	0.8005471206040631	KEGG:hsa00230	Purine metabolism	14.4	globus pallidus, internus
POLR3F	11	0	457	1774	0.16850199354471235	0.13463331476318047	0.0	0.8005471206040631	KEGG:hsa00230	Purine metabolism	15.3	habenula
POLR3F	11	0	457	1774	0.16850199354471235	0.13463331476318047	0.0	0.8005471206040631	KEGG:hsa00230	Purine metabolism	17.0	hippocampus
POLR3F	11	0	457	1774	0.16850199354471235	0.13463331476318047	0.0	0.8005471206040631	KEGG:hsa00230	Purine metabolism	20.1	hippocampus, CA1
POLR3F	11	0	457	1774	0.16850199354471235	0.13463331476318047	0.0	0.8005471206040631	KEGG:hsa00230	Purine metabolism	15.7	hippocampus, CA2
POLR3F	11	0	457	1774	0.16850199354471235	0.13463331476318047	0.0	0.8005471206040631	KEGG:hsa00230	Purine metabolism	15.6	hippocampus, CA3
POLR3F	11	0	457	1774	0.16850199354471235	0.13463331476318047	0.0	0.8005471206040631	KEGG:hsa00230	Purine metabolism	22.0	inferior colliculus
POLR3F	11	0	457	1774	0.16850199354471235	0.13463331476318047	0.0	0.8005471206040631	KEGG:hsa00230	Purine metabolism	11.0	inferior frontal gyrus, opercular
POLR3F	11	0	457	1774	0.16850199354471235	0.13463331476318047	0.0	0.8005471206040631	KEGG:hsa00230	Purine metabolism	9.1	inferior olive
POLR3F	11	0	457	1774	0.16850199354471235	0.13463331476318047	0.0	0.8005471206040631	KEGG:hsa00230	Purine metabolism	10.0	inferior parietal lobule
POLR3F	11	0	457	1774	0.16850199354471235	0.13463331476318047	0.0	0.8005471206040631	KEGG:hsa00230	Purine metabolism	18.4	inferior temporal gyrus
POLR3F	11	0	457	1774	0.16850199354471235	0.13463331476318047	0.0	0.8005471206040631	KEGG:hsa00230	Purine metabolism	12.0	intraparietal deep sulcus
POLR3F	11	0	457	1774	0.16850199354471235	0.13463331476318047	0.0	0.8005471206040631	KEGG:hsa00230	Purine metabolism	12.7	Kolliker-Fuse nucleus
POLR3F	11	0	457	1774	0.16850199354471235	0.13463331476318047	0.0	0.8005471206040631	KEGG:hsa00230	Purine metabolism	10.4	lateral amygdala
POLR3F	11	0	457	1774	0.16850199354471235	0.13463331476318047	0.0	0.8005471206040631	KEGG:hsa00230	Purine metabolism	12.1	lateral funiculus (white matter)
POLR3F	11	0	457	1774	0.16850199354471235	0.13463331476318047	0.0	0.8005471206040631	KEGG:hsa00230	Purine metabolism	12.3	lateral geniculate body
POLR3F	11	0	457	1774	0.16850199354471235	0.13463331476318047	0.0	0.8005471206040631	KEGG:hsa00230	Purine metabolism	16.0	lateral hypothalamic area
POLR3F	11	0	457	1774	0.16850199354471235	0.13463331476318047	0.0	0.8005471206040631	KEGG:hsa00230	Purine metabolism	13.3	lateral lemniscal nuclei
POLR3F	11	0	457	1774	0.16850199354471235	0.13463331476318047	0.0	0.8005471206040631	KEGG:hsa00230	Purine metabolism	13.8	lateral medullary reticular nucleus
POLR3F	11	0	457	1774	0.16850199354471235	0.13463331476318047	0.0	0.8005471206040631	KEGG:hsa00230	Purine metabolism	16.5	lateral parabrachial nucleus
POLR3F	11	0	457	1774	0.16850199354471235	0.13463331476318047	0.0	0.8005471206040631	KEGG:hsa00230	Purine metabolism	10.7	lateral thalamic nuclei
POLR3F	11	0	457	1774	0.16850199354471235	0.13463331476318047	0.0	0.8005471206040631	KEGG:hsa00230	Purine metabolism	12.7	lateral vestibular nucleus
POLR3F	11	0	457	1774	0.16850199354471235	0.13463331476318047	0.0	0.8005471206040631	KEGG:hsa00230	Purine metabolism	17.1	lingual gyrus
POLR3F	11	0	457	1774	0.16850199354471235	0.13463331476318047	0.0	0.8005471206040631	KEGG:hsa00230	Purine metabolism	16.6	locus coeruleus
POLR3F	11	0	457	1774	0.16850199354471235	0.13463331476318047	0.0	0.8005471206040631	KEGG:hsa00230	Purine metabolism	20.7	mammillary body
POLR3F	11	0	457	1774	0.16850199354471235	0.13463331476318047	0.0	0.8005471206040631	KEGG:hsa00230	Purine metabolism	14.1	medial dorsal thalamic nucleus
POLR3F	11	0	457	1774	0.16850199354471235	0.13463331476318047	0.0	0.8005471206040631	KEGG:hsa00230	Purine metabolism	11.9	medial geniculate body
POLR3F	11	0	457	1774	0.16850199354471235	0.13463331476318047	0.0	0.8005471206040631	KEGG:hsa00230	Purine metabolism	15.8	medial olivary nucleus
POLR3F	11	0	457	1774	0.16850199354471235	0.13463331476318047	0.0	0.8005471206040631	KEGG:hsa00230	Purine metabolism	13.2	medial parabrachial nucleus
POLR3F	11	0	457	1774	0.16850199354471235	0.13463331476318047	0.0	0.8005471206040631	KEGG:hsa00230	Purine metabolism	12.1	medial periolivary nuclei
POLR3F	11	0	457	1774	0.16850199354471235	0.13463331476318047	0.0	0.8005471206040631	KEGG:hsa00230	Purine metabolism	11.8	medial vestibular nucleus
POLR3F	11	0	457	1774	0.16850199354471235	0.13463331476318047	0.0	0.8005471206040631	KEGG:hsa00230	Purine metabolism	18.1	median raphe nucleus
POLR3F	11	0	457	1774	0.16850199354471235	0.13463331476318047	0.0	0.8005471206040631	KEGG:hsa00230	Purine metabolism	11.3	middle cingulate cortex
POLR3F	11	0	457	1774	0.16850199354471235	0.13463331476318047	0.0	0.8005471206040631	KEGG:hsa00230	Purine metabolism	19.1	middle temporal gyrus
POLR3F	11	0	457	1774	0.16850199354471235	0.13463331476318047	0.0	0.8005471206040631	KEGG:hsa00230	Purine metabolism	10.1	motor facial nucleus
POLR3F	11	0	457	1774	0.16850199354471235	0.13463331476318047	0.0	0.8005471206040631	KEGG:hsa00230	Purine metabolism	13.1	motor hypoglossal nucleus
POLR3F	11	0	457	1774	0.16850199354471235	0.13463331476318047	0.0	0.8005471206040631	KEGG:hsa00230	Purine metabolism	11.0	motor trigeminal nucleus
POLR3F	11	0	457	1774	0.16850199354471235	0.13463331476318047	0.0	0.8005471206040631	KEGG:hsa00230	Purine metabolism	14.2	nuclei of the trapezoid body
POLR3F	11	0	457	1774	0.16850199354471235	0.13463331476318047	0.0	0.8005471206040631	KEGG:hsa00230	Purine metabolism	16.4	nucleus accumbens
POLR3F	11	0	457	1774	0.16850199354471235	0.13463331476318047	0.0	0.8005471206040631	KEGG:hsa00230	Purine metabolism	15.2	nucleus ambiguus
POLR3F	11	0	457	1774	0.16850199354471235	0.13463331476318047	0.0	0.8005471206040631	KEGG:hsa00230	Purine metabolism	9.6	nucleus basalis of Meynert
POLR3F	11	0	457	1774	0.16850199354471235	0.13463331476318047	0.0	0.8005471206040631	KEGG:hsa00230	Purine metabolism	9.0	nucleus cuneatus
POLR3F	11	0	457	1774	0.16850199354471235	0.13463331476318047	0.0	0.8005471206040631	KEGG:hsa00230	Purine metabolism	7.4	nucleus gracilis
POLR3F	11	0	457	1774	0.16850199354471235	0.13463331476318047	0.0	0.8005471206040631	KEGG:hsa00230	Purine metabolism	22.6	nucleus of the diagonal band
POLR3F	11	0	457	1774	0.16850199354471235	0.13463331476318047	0.0	0.8005471206040631	KEGG:hsa00230	Purine metabolism	13.7	nucleus raphe magnus
POLR3F	11	0	457	1774	0.16850199354471235	0.13463331476318047	0.0	0.8005471206040631	KEGG:hsa00230	Purine metabolism	13.8	nucleus raphe obscurus
POLR3F	11	0	457	1774	0.16850199354471235	0.13463331476318047	0.0	0.8005471206040631	KEGG:hsa00230	Purine metabolism	17.0	nucleus raphe pallidus
POLR3F	11	0	457	1774	0.16850199354471235	0.13463331476318047	0.0	0.8005471206040631	KEGG:hsa00230	Purine metabolism	11.3	nucleus reuniens
POLR3F	11	0	457	1774	0.16850199354471235	0.13463331476318047	0.0	0.8005471206040631	KEGG:hsa00230	Purine metabolism	11.1	nucleus rhomboideus
POLR3F	11	0	457	1774	0.16850199354471235	0.13463331476318047	0.0	0.8005471206040631	KEGG:hsa00230	Purine metabolism	14.5	nucleus tractus solitarii
POLR3F	11	0	457	1774	0.16850199354471235	0.13463331476318047	0.0	0.8005471206040631	KEGG:hsa00230	Purine metabolism	13.6	occipital cortex
POLR3F	11	0	457	1774	0.16850199354471235	0.13463331476318047	0.0	0.8005471206040631	KEGG:hsa00230	Purine metabolism	12.0	occipital cortex (white matter)
POLR3F	11	0	457	1774	0.16850199354471235	0.13463331476318047	0.0	0.8005471206040631	KEGG:hsa00230	Purine metabolism	15.6	olfactory area
POLR3F	11	0	457	1774	0.16850199354471235	0.13463331476318047	0.0	0.8005471206040631	KEGG:hsa00230	Purine metabolism	18.9	olfactory tubercle
POLR3F	11	0	457	1774	0.16850199354471235	0.13463331476318047	0.0	0.8005471206040631	KEGG:hsa00230	Purine metabolism	9.6	orbitofrontal gyrus, anterior
POLR3F	11	0	457	1774	0.16850199354471235	0.13463331476318047	0.0	0.8005471206040631	KEGG:hsa00230	Purine metabolism	13.9	paracentral lobule, anterior
POLR3F	11	0	457	1774	0.16850199354471235	0.13463331476318047	0.0	0.8005471206040631	KEGG:hsa00230	Purine metabolism	11.3	paracentral lobule, posterior
POLR3F	11	0	457	1774	0.16850199354471235	0.13463331476318047	0.0	0.8005471206040631	KEGG:hsa00230	Purine metabolism	15.6	parahippocampal cortex
POLR3F	11	0	457	1774	0.16850199354471235	0.13463331476318047	0.0	0.8005471206040631	KEGG:hsa00230	Purine metabolism	19.0	parahippocampal cortex (white matter)
POLR3F	11	0	457	1774	0.16850199354471235	0.13463331476318047	0.0	0.8005471206040631	KEGG:hsa00230	Purine metabolism	21.7	paramedian reticular nucleus
POLR3F	11	0	457	1774	0.16850199354471235	0.13463331476318047	0.0	0.8005471206040631	KEGG:hsa00230	Purine metabolism	14.3	paraventricular nucleus
POLR3F	11	0	457	1774	0.16850199354471235	0.13463331476318047	0.0	0.8005471206040631	KEGG:hsa00230	Purine metabolism	9.9	parietal operculum
POLR3F	11	0	457	1774	0.16850199354471235	0.13463331476318047	0.0	0.8005471206040631	KEGG:hsa00230	Purine metabolism	14.6	parieto-insular cortex
POLR3F	11	0	457	1774	0.16850199354471235	0.13463331476318047	0.0	0.8005471206040631	KEGG:hsa00230	Purine metabolism	13.1	parieto-occipital transitional area
POLR3F	11	0	457	1774	0.16850199354471235	0.13463331476318047	0.0	0.8005471206040631	KEGG:hsa00230	Purine metabolism	19.6	parieto-temporal junction (white matter)
POLR3F	11	0	457	1774	0.16850199354471235	0.13463331476318047	0.0	0.8005471206040631	KEGG:hsa00230	Purine metabolism	12.0	parvicellular reticular nuclei
POLR3F	11	0	457	1774	0.16850199354471235	0.13463331476318047	0.0	0.8005471206040631	KEGG:hsa00230	Purine metabolism	12.5	parvicellular reticular nuclei, medullary
POLR3F	11	0	457	1774	0.16850199354471235	0.13463331476318047	0.0	0.8005471206040631	KEGG:hsa00230	Purine metabolism	16.6	pedunculopontine tegmental nucleus
POLR3F	11	0	457	1774	0.16850199354471235	0.13463331476318047	0.0	0.8005471206040631	KEGG:hsa00230	Purine metabolism	18.5	periaquaductal grey, anterior
POLR3F	11	0	457	1774	0.16850199354471235	0.13463331476318047	0.0	0.8005471206040631	KEGG:hsa00230	Purine metabolism	20.0	periaquaductal grey, dorsal
POLR3F	11	0	457	1774	0.16850199354471235	0.13463331476318047	0.0	0.8005471206040631	KEGG:hsa00230	Purine metabolism	19.0	periaquaductal grey, lateral
POLR3F	11	0	457	1774	0.16850199354471235	0.13463331476318047	0.0	0.8005471206040631	KEGG:hsa00230	Purine metabolism	23.0	perirhinal gyrus
POLR3F	11	0	457	1774	0.16850199354471235	0.13463331476318047	0.0	0.8005471206040631	KEGG:hsa00230	Purine metabolism	13.4	peritrigeminal nucleus
POLR3F	11	0	457	1774	0.16850199354471235	0.13463331476318047	0.0	0.8005471206040631	KEGG:hsa00230	Purine metabolism	11.6	piriform cortex
POLR3F	11	0	457	1774	0.16850199354471235	0.13463331476318047	0.0	0.8005471206040631	KEGG:hsa00230	Purine metabolism	15.4	pontine nuclei
POLR3F	11	0	457	1774	0.16850199354471235	0.13463331476318047	0.0	0.8005471206040631	KEGG:hsa00230	Purine metabolism	18.1	pontine raphe nucleus
POLR3F	11	0	457	1774	0.16850199354471235	0.13463331476318047	0.0	0.8005471206040631	KEGG:hsa00230	Purine metabolism	7.3	postcentral gyrus
POLR3F	11	0	457	1774	0.16850199354471235	0.13463331476318047	0.0	0.8005471206040631	KEGG:hsa00230	Purine metabolism	13.9	postcentral gyrus, dorsal
POLR3F	11	0	457	1774	0.16850199354471235	0.13463331476318047	0.0	0.8005471206040631	KEGG:hsa00230	Purine metabolism	15.2	postcentral gyrus, middle
POLR3F	11	0	457	1774	0.16850199354471235	0.13463331476318047	0.0	0.8005471206040631	KEGG:hsa00230	Purine metabolism	15.3	postcentral gyrus, ventral
POLR3F	11	0	457	1774	0.16850199354471235	0.13463331476318047	0.0	0.8005471206040631	KEGG:hsa00230	Purine metabolism	8.8	posterior cingulate cortex
POLR3F	11	0	457	1774	0.16850199354471235	0.13463331476318047	0.0	0.8005471206040631	KEGG:hsa00230	Purine metabolism	8.7	posterior cingulate cortex, dorsal
POLR3F	11	0	457	1774	0.16850199354471235	0.13463331476318047	0.0	0.8005471206040631	KEGG:hsa00230	Purine metabolism	12.7	posterior cingulate cortex, ventral
POLR3F	11	0	457	1774	0.16850199354471235	0.13463331476318047	0.0	0.8005471206040631	KEGG:hsa00230	Purine metabolism	14.8	posterior insular cortex
POLR3F	11	0	457	1774	0.16850199354471235	0.13463331476318047	0.0	0.8005471206040631	KEGG:hsa00230	Purine metabolism	6.6	posterior thalamic nucleus
POLR3F	11	0	457	1774	0.16850199354471235	0.13463331476318047	0.0	0.8005471206040631	KEGG:hsa00230	Purine metabolism	14.6	posteroventral cochlear nucleus
POLR3F	11	0	457	1774	0.16850199354471235	0.13463331476318047	0.0	0.8005471206040631	KEGG:hsa00230	Purine metabolism	7.1	precentral gyrus
POLR3F	11	0	457	1774	0.16850199354471235	0.13463331476318047	0.0	0.8005471206040631	KEGG:hsa00230	Purine metabolism	10.4	precentral gyrus, dorsal
POLR3F	11	0	457	1774	0.16850199354471235	0.13463331476318047	0.0	0.8005471206040631	KEGG:hsa00230	Purine metabolism	13.0	precentral gyrus, middle
POLR3F	11	0	457	1774	0.16850199354471235	0.13463331476318047	0.0	0.8005471206040631	KEGG:hsa00230	Purine metabolism	9.2	precentral gyrus, ventral
POLR3F	11	0	457	1774	0.16850199354471235	0.13463331476318047	0.0	0.8005471206040631	KEGG:hsa00230	Purine metabolism	12.9	precuneus
POLR3F	11	0	457	1774	0.16850199354471235	0.13463331476318047	0.0	0.8005471206040631	KEGG:hsa00230	Purine metabolism	16.2	premotor cortex, dorsal
POLR3F	11	0	457	1774	0.16850199354471235	0.13463331476318047	0.0	0.8005471206040631	KEGG:hsa00230	Purine metabolism	15.3	premotor cortex, ventral
POLR3F	11	0	457	1774	0.16850199354471235	0.13463331476318047	0.0	0.8005471206040631	KEGG:hsa00230	Purine metabolism	27.2	preoptic area
POLR3F	11	0	457	1774	0.16850199354471235	0.13463331476318047	0.0	0.8005471206040631	KEGG:hsa00230	Purine metabolism	15.0	prepositus hypoglossal nucleus
POLR3F	11	0	457	1774	0.16850199354471235	0.13463331476318047	0.0	0.8005471206040631	KEGG:hsa00230	Purine metabolism	16.3	pretectal area
POLR3F	11	0	457	1774	0.16850199354471235	0.13463331476318047	0.0	0.8005471206040631	KEGG:hsa00230	Purine metabolism	14.9	principal sensory trigeminal nucleus
POLR3F	11	0	457	1774	0.16850199354471235	0.13463331476318047	0.0	0.8005471206040631	KEGG:hsa00230	Purine metabolism	13.2	pulvinar
POLR3F	11	0	457	1774	0.16850199354471235	0.13463331476318047	0.0	0.8005471206040631	KEGG:hsa00230	Purine metabolism	12.8	putamen
POLR3F	11	0	457	1774	0.16850199354471235	0.13463331476318047	0.0	0.8005471206040631	KEGG:hsa00230	Purine metabolism	15.1	red nucleus
POLR3F	11	0	457	1774	0.16850199354471235	0.13463331476318047	0.0	0.8005471206040631	KEGG:hsa00230	Purine metabolism	10.4	reticular pontine nucleus, caudal
POLR3F	11	0	457	1774	0.16850199354471235	0.13463331476318047	0.0	0.8005471206040631	KEGG:hsa00230	Purine metabolism	17.7	reticular pontine nucleus, oral
POLR3F	11	0	457	1774	0.16850199354471235	0.13463331476318047	0.0	0.8005471206040631	KEGG:hsa00230	Purine metabolism	8.9	reticulotegmental nucleus
POLR3F	11	0	457	1774	0.16850199354471235	0.13463331476318047	0.0	0.8005471206040631	KEGG:hsa00230	Purine metabolism	21.1	retrosplenial cortex
POLR3F	11	0	457	1774	0.16850199354471235	0.13463331476318047	0.0	0.8005471206040631	KEGG:hsa00230	Purine metabolism	19.7	septal nuclei
POLR3F	11	0	457	1774	0.16850199354471235	0.13463331476318047	0.0	0.8005471206040631	KEGG:hsa00230	Purine metabolism	8.7	somatomor cortex, precentral gyrus (white matter)
POLR3F	11	0	457	1774	0.16850199354471235	0.13463331476318047	0.0	0.8005471206040631	KEGG:hsa00230	Purine metabolism	8.1	somatosensory cortex, postcentral gyrus, ventral (white matter)
POLR3F	11	0	457	1774	0.16850199354471235	0.13463331476318047	0.0	0.8005471206040631	KEGG:hsa00230	Purine metabolism	10.2	spinal trigeminal nucleus, caudal
POLR3F	11	0	457	1774	0.16850199354471235	0.13463331476318047	0.0	0.8005471206040631	KEGG:hsa00230	Purine metabolism	16.1	spinal trigeminal nucleus, interpolar
POLR3F	11	0	457	1774	0.16850199354471235	0.13463331476318047	0.0	0.8005471206040631	KEGG:hsa00230	Purine metabolism	15.2	spinal trigeminal nucleus, oral
POLR3F	11	0	457	1774	0.16850199354471235	0.13463331476318047	0.0	0.8005471206040631	KEGG:hsa00230	Purine metabolism	12.0	spinal vestibular nucleus
POLR3F	11	0	457	1774	0.16850199354471235	0.13463331476318047	0.0	0.8005471206040631	KEGG:hsa00230	Purine metabolism	17.1	stria terminalis, bed nucleus
POLR3F	11	0	457	1774	0.16850199354471235	0.13463331476318047	0.0	0.8005471206040631	KEGG:hsa00230	Purine metabolism	11.6	subcentral gyrus, S2
POLR3F	11	0	457	1774	0.16850199354471235	0.13463331476318047	0.0	0.8005471206040631	KEGG:hsa00230	Purine metabolism	15.9	subcoeruleus area
POLR3F	11	0	457	1774	0.16850199354471235	0.13463331476318047	0.0	0.8005471206040631	KEGG:hsa00230	Purine metabolism	17.2	subiculum
POLR3F	11	0	457	1774	0.16850199354471235	0.13463331476318047	0.0	0.8005471206040631	KEGG:hsa00230	Purine metabolism	16.0	substantia nigra
POLR3F	11	0	457	1774	0.16850199354471235	0.13463331476318047	0.0	0.8005471206040631	KEGG:hsa00230	Purine metabolism	12.8	subthalamic nucleus
POLR3F	11	0	457	1774	0.16850199354471235	0.13463331476318047	0.0	0.8005471206040631	KEGG:hsa00230	Purine metabolism	18.6	superior colliculus
POLR3F	11	0	457	1774	0.16850199354471235	0.13463331476318047	0.0	0.8005471206040631	KEGG:hsa00230	Purine metabolism	17.2	superior olive
POLR3F	11	0	457	1774	0.16850199354471235	0.13463331476318047	0.0	0.8005471206040631	KEGG:hsa00230	Purine metabolism	16.0	superior parietal lobule
POLR3F	11	0	457	1774	0.16850199354471235	0.13463331476318047	0.0	0.8005471206040631	KEGG:hsa00230	Purine metabolism	21.2	superior temporal gyrus
POLR3F	11	0	457	1774	0.16850199354471235	0.13463331476318047	0.0	0.8005471206040631	KEGG:hsa00230	Purine metabolism	15.8	superior vestibular nucleus
POLR3F	11	0	457	1774	0.16850199354471235	0.13463331476318047	0.0	0.8005471206040631	KEGG:hsa00230	Purine metabolism	12.5	supplementary motor cortex
POLR3F	11	0	457	1774	0.16850199354471235	0.13463331476318047	0.0	0.8005471206040631	KEGG:hsa00230	Purine metabolism	17.1	supramarginal gyrus
POLR3F	11	0	457	1774	0.16850199354471235	0.13463331476318047	0.0	0.8005471206040631	KEGG:hsa00230	Purine metabolism	26.8	supraoptic nucleus
POLR3F	11	0	457	1774	0.16850199354471235	0.13463331476318047	0.0	0.8005471206040631	KEGG:hsa00230	Purine metabolism	19.7	temporal pole
POLR3F	11	0	457	1774	0.16850199354471235	0.13463331476318047	0.0	0.8005471206040631	KEGG:hsa00230	Purine metabolism	15.2	temporal white matter
POLR3F	11	0	457	1774	0.16850199354471235	0.13463331476318047	0.0	0.8005471206040631	KEGG:hsa00230	Purine metabolism	14.2	temporo-insular cortex, parainsular gyrus
POLR3F	11	0	457	1774	0.16850199354471235	0.13463331476318047	0.0	0.8005471206040631	KEGG:hsa00230	Purine metabolism	23.4	temporo-occipital transitional zone
POLR3F	11	0	457	1774	0.16850199354471235	0.13463331476318047	0.0	0.8005471206040631	KEGG:hsa00230	Purine metabolism	19.3	transversal temporal gyrus, anterior
POLR3F	11	0	457	1774	0.16850199354471235	0.13463331476318047	0.0	0.8005471206040631	KEGG:hsa00230	Purine metabolism	16.8	transversal temporal gyrus, posterior
POLR3F	11	0	457	1774	0.16850199354471235	0.13463331476318047	0.0	0.8005471206040631	KEGG:hsa00230	Purine metabolism	14.0	ventral medullary reticular nucleus
POLR3F	11	0	457	1774	0.16850199354471235	0.13463331476318047	0.0	0.8005471206040631	KEGG:hsa00230	Purine metabolism	15.8	ventral periolivary nuclei
POLR3F	11	0	457	1774	0.16850199354471235	0.13463331476318047	0.0	0.8005471206040631	KEGG:hsa00230	Purine metabolism	10.2	ventral posterolateral thalamic nucleus
POLR3F	11	0	457	1774	0.16850199354471235	0.13463331476318047	0.0	0.8005471206040631	KEGG:hsa00230	Purine metabolism	10.6	ventral posteromedial thalamic nucleus
POLR3F	11	0	457	1774	0.16850199354471235	0.13463331476318047	0.0	0.8005471206040631	KEGG:hsa00230	Purine metabolism	21.3	ventral tegmental area
POLR3F	11	0	457	1774	0.16850199354471235	0.13463331476318047	0.0	0.8005471206040631	KEGG:hsa00230	Purine metabolism	14.6	ventral thalamic nuclei
POLR3F	11	0	457	1774	0.16850199354471235	0.13463331476318047	0.0	0.8005471206040631	KEGG:hsa00230	Purine metabolism	13.2	ventrolateral medulla, A1-C1 cell groups
POLR3F	11	0	457	1774	0.16850199354471235	0.13463331476318047	0.0	0.8005471206040631	KEGG:hsa00230	Purine metabolism	13.3	ventrolateral tegmental area, A5 NE cell group
POLR3F	11	0	457	1774	0.16850199354471235	0.13463331476318047	0.0	0.8005471206040631	KEGG:hsa00230	Purine metabolism	26.5	ventromedial nucleus
POLR3F	11	0	457	1774	0.16850199354471235	0.13463331476318047	0.0	0.8005471206040631	KEGG:hsa00230	Purine metabolism	22.7	vermis
POLR3F	11	0	457	1774	0.16850199354471235	0.13463331476318047	0.0	0.8005471206040631	KEGG:hsa00230	Purine metabolism	10.0	zona incerta
POLR3F	11	0	457	1774	0.16850199354471235	0.13463331476318047	0.0	0.8005471206040631	KEGG:hsa00240	Pyrimidine metabolism	9.7	amygdala
POLR3F	11	0	457	1774	0.16850199354471235	0.13463331476318047	0.0	0.8005471206040631	KEGG:hsa00240	Pyrimidine metabolism	16.6	angular gyrus
POLR3F	11	0	457	1774	0.16850199354471235	0.13463331476318047	0.0	0.8005471206040631	KEGG:hsa00240	Pyrimidine metabolism	29.9	angular gyrus (white matter)
POLR3F	11	0	457	1774	0.16850199354471235	0.13463331476318047	0.0	0.8005471206040631	KEGG:hsa00240	Pyrimidine metabolism	10.9	anterior cingulate cortex, supragenual-dorsal
POLR3F	11	0	457	1774	0.16850199354471235	0.13463331476318047	0.0	0.8005471206040631	KEGG:hsa00240	Pyrimidine metabolism	12.3	anterior cingulate cortex, supragenual-ventral
POLR3F	11	0	457	1774	0.16850199354471235	0.13463331476318047	0.0	0.8005471206040631	KEGG:hsa00240	Pyrimidine metabolism	13.0	anterior cochlear nucleus, ventral
POLR3F	11	0	457	1774	0.16850199354471235	0.13463331476318047	0.0	0.8005471206040631	KEGG:hsa00240	Pyrimidine metabolism	12.4	anterior funiculus (white matter)
POLR3F	11	0	457	1774	0.16850199354471235	0.13463331476318047	0.0	0.8005471206040631	KEGG:hsa00240	Pyrimidine metabolism	15.0	anterior insular cortex, dorsal
POLR3F	11	0	457	1774	0.16850199354471235	0.13463331476318047	0.0	0.8005471206040631	KEGG:hsa00240	Pyrimidine metabolism	18.3	anterior insular cortex, ventral
POLR3F	11	0	457	1774	0.16850199354471235	0.13463331476318047	0.0	0.8005471206040631	KEGG:hsa00240	Pyrimidine metabolism	14.1	anterior thalamic nucleus, ventral
POLR3F	11	0	457	1774	0.16850199354471235	0.13463331476318047	0.0	0.8005471206040631	KEGG:hsa00240	Pyrimidine metabolism	17.3	arcuate nucleus
POLR3F	11	0	457	1774	0.16850199354471235	0.13463331476318047	0.0	0.8005471206040631	KEGG:hsa00240	Pyrimidine metabolism	13.4	area parastriata, inferior
POLR3F	11	0	457	1774	0.16850199354471235	0.13463331476318047	0.0	0.8005471206040631	KEGG:hsa00240	Pyrimidine metabolism	15.3	area parastriata, parietal
POLR3F	11	0	457	1774	0.16850199354471235	0.13463331476318047	0.0	0.8005471206040631	KEGG:hsa00240	Pyrimidine metabolism	11.2	area parastriata, superior
POLR3F	11	0	457	1774	0.16850199354471235	0.13463331476318047	0.0	0.8005471206040631	KEGG:hsa00240	Pyrimidine metabolism	14.2	area parastriata, temporal
POLR3F	11	0	457	1774	0.16850199354471235	0.13463331476318047	0.0	0.8005471206040631	KEGG:hsa00240	Pyrimidine metabolism	13.4	area postrema
POLR3F	11	0	457	1774	0.16850199354471235	0.13463331476318047	0.0	0.8005471206040631	KEGG:hsa00240	Pyrimidine metabolism	18.3	area striata
POLR3F	11	0	457	1774	0.16850199354471235	0.13463331476318047	0.0	0.8005471206040631	KEGG:hsa00240	Pyrimidine metabolism	15.2	area striata (white matter)
POLR3F	11	0	457	1774	0.16850199354471235	0.13463331476318047	0.0	0.8005471206040631	KEGG:hsa00240	Pyrimidine metabolism	10.7	basal amygdala
POLR3F	11	0	457	1774	0.16850199354471235	0.13463331476318047	0.0	0.8005471206040631	KEGG:hsa00240	Pyrimidine metabolism	14.9	caudate nucleus
POLR3F	11	0	457	1774	0.16850199354471235	0.13463331476318047	0.0	0.8005471206040631	KEGG:hsa00240	Pyrimidine metabolism	10.1	central amygdala
POLR3F	11	0	457	1774	0.16850199354471235	0.13463331476318047	0.0	0.8005471206040631	KEGG:hsa00240	Pyrimidine metabolism	15.0	centromedial thalamic nucleus
POLR3F	11	0	457	1774	0.16850199354471235	0.13463331476318047	0.0	0.8005471206040631	KEGG:hsa00240	Pyrimidine metabolism	29.1	cerebellar cortex
POLR3F	11	0	457	1774	0.16850199354471235	0.13463331476318047	0.0	0.8005471206040631	KEGG:hsa00240	Pyrimidine metabolism	17.2	cerebellar nuclei
POLR3F	11	0	457	1774	0.16850199354471235	0.13463331476318047	0.0	0.8005471206040631	KEGG:hsa00240	Pyrimidine metabolism	18.3	cerebellar white matter
POLR3F	11	0	457	1774	0.16850199354471235	0.13463331476318047	0.0	0.8005471206040631	KEGG:hsa00240	Pyrimidine metabolism	16.3	cervical spinal cord, central gray
POLR3F	11	0	457	1774	0.16850199354471235	0.13463331476318047	0.0	0.8005471206040631	KEGG:hsa00240	Pyrimidine metabolism	13.9	cervical spinal cord, dorsal horn
POLR3F	11	0	457	1774	0.16850199354471235	0.13463331476318047	0.0	0.8005471206040631	KEGG:hsa00240	Pyrimidine metabolism	8.3	cervical spinal cord, ventral horn
POLR3F	11	0	457	1774	0.16850199354471235	0.13463331476318047	0.0	0.8005471206040631	KEGG:hsa00240	Pyrimidine metabolism	9.4	choroid plexus
POLR3F	11	0	457	1774	0.16850199354471235	0.13463331476318047	0.0	0.8005471206040631	KEGG:hsa00240	Pyrimidine metabolism	13.8	claustrum
POLR3F	11	0	457	1774	0.16850199354471235	0.13463331476318047	0.0	0.8005471206040631	KEGG:hsa00240	Pyrimidine metabolism	25.0	corpus callosum, genu (white matter)
POLR3F	11	0	457	1774	0.16850199354471235	0.13463331476318047	0.0	0.8005471206040631	KEGG:hsa00240	Pyrimidine metabolism	17.4	corpus callosum, splenium (white matter)
POLR3F	11	0	457	1774	0.16850199354471235	0.13463331476318047	0.0	0.8005471206040631	KEGG:hsa00240	Pyrimidine metabolism	11.3	corticomedial amygdala
POLR3F	11	0	457	1774	0.16850199354471235	0.13463331476318047	0.0	0.8005471206040631	KEGG:hsa00240	Pyrimidine metabolism	18.7	cuneiform nucleus
POLR3F	11	0	457	1774	0.16850199354471235	0.13463331476318047	0.0	0.8005471206040631	KEGG:hsa00240	Pyrimidine metabolism	15.8	dentate gyrus
POLR3F	11	0	457	1774	0.16850199354471235	0.13463331476318047	0.0	0.8005471206040631	KEGG:hsa00240	Pyrimidine metabolism	10.4	dorsal cochlear nucleus
POLR3F	11	0	457	1774	0.16850199354471235	0.13463331476318047	0.0	0.8005471206040631	KEGG:hsa00240	Pyrimidine metabolism	11.9	dorsal funiculus (white matter)
POLR3F	11	0	457	1774	0.16850199354471235	0.13463331476318047	0.0	0.8005471206040631	KEGG:hsa00240	Pyrimidine metabolism	17.8	dorsal medullary reticular nucleus
POLR3F	11	0	457	1774	0.16850199354471235	0.13463331476318047	0.0	0.8005471206040631	KEGG:hsa00240	Pyrimidine metabolism	12.4	dorsal motor vagal complex
POLR3F	11	0	457	1774	0.16850199354471235	0.13463331476318047	0.0	0.8005471206040631	KEGG:hsa00240	Pyrimidine metabolism	23.0	dorsal raphe nucleus
POLR3F	11	0	457	1774	0.16850199354471235	0.13463331476318047	0.0	0.8005471206040631	KEGG:hsa00240	Pyrimidine metabolism	14.2	dorsal tegmental nucleus
POLR3F	11	0	457	1774	0.16850199354471235	0.13463331476318047	0.0	0.8005471206040631	KEGG:hsa00240	Pyrimidine metabolism	14.9	dorsolateral tegmental area
POLR3F	11	0	457	1774	0.16850199354471235	0.13463331476318047	0.0	0.8005471206040631	KEGG:hsa00240	Pyrimidine metabolism	29.6	dorsomedial nucleus
POLR3F	11	0	457	1774	0.16850199354471235	0.13463331476318047	0.0	0.8005471206040631	KEGG:hsa00240	Pyrimidine metabolism	15.1	entorhinal gyrus
POLR3F	11	0	457	1774	0.16850199354471235	0.13463331476318047	0.0	0.8005471206040631	KEGG:hsa00240	Pyrimidine metabolism	26.0	flocculonodular lobe
POLR3F	11	0	457	1774	0.16850199354471235	0.13463331476318047	0.0	0.8005471206040631	KEGG:hsa00240	Pyrimidine metabolism	10.8	frontal eye field
POLR3F	11	0	457	1774	0.16850199354471235	0.13463331476318047	0.0	0.8005471206040631	KEGG:hsa00240	Pyrimidine metabolism	19.7	frontal operculum
POLR3F	11	0	457	1774	0.16850199354471235	0.13463331476318047	0.0	0.8005471206040631	KEGG:hsa00240	Pyrimidine metabolism	17.3	fusiform gyrus
POLR3F	11	0	457	1774	0.16850199354471235	0.13463331476318047	0.0	0.8005471206040631	KEGG:hsa00240	Pyrimidine metabolism	15.5	gigantocellular reticular nuclei, medullary
POLR3F	11	0	457	1774	0.16850199354471235	0.13463331476318047	0.0	0.8005471206040631	KEGG:hsa00240	Pyrimidine metabolism	11.9	gigantocellular reticular nuclei, pars
POLR3F	11	0	457	1774	0.16850199354471235	0.13463331476318047	0.0	0.8005471206040631	KEGG:hsa00240	Pyrimidine metabolism	12.3	globus pallidus, externus
POLR3F	11	0	457	1774	0.16850199354471235	0.13463331476318047	0.0	0.8005471206040631	KEGG:hsa00240	Pyrimidine metabolism	14.4	globus pallidus, internus
POLR3F	11	0	457	1774	0.16850199354471235	0.13463331476318047	0.0	0.8005471206040631	KEGG:hsa00240	Pyrimidine metabolism	15.3	habenula
POLR3F	11	0	457	1774	0.16850199354471235	0.13463331476318047	0.0	0.8005471206040631	KEGG:hsa00240	Pyrimidine metabolism	17.0	hippocampus
POLR3F	11	0	457	1774	0.16850199354471235	0.13463331476318047	0.0	0.8005471206040631	KEGG:hsa00240	Pyrimidine metabolism	20.1	hippocampus, CA1
POLR3F	11	0	457	1774	0.16850199354471235	0.13463331476318047	0.0	0.8005471206040631	KEGG:hsa00240	Pyrimidine metabolism	15.7	hippocampus, CA2
POLR3F	11	0	457	1774	0.16850199354471235	0.13463331476318047	0.0	0.8005471206040631	KEGG:hsa00240	Pyrimidine metabolism	15.6	hippocampus, CA3
POLR3F	11	0	457	1774	0.16850199354471235	0.13463331476318047	0.0	0.8005471206040631	KEGG:hsa00240	Pyrimidine metabolism	22.0	inferior colliculus
POLR3F	11	0	457	1774	0.16850199354471235	0.13463331476318047	0.0	0.8005471206040631	KEGG:hsa00240	Pyrimidine metabolism	11.0	inferior frontal gyrus, opercular
POLR3F	11	0	457	1774	0.16850199354471235	0.13463331476318047	0.0	0.8005471206040631	KEGG:hsa00240	Pyrimidine metabolism	9.1	inferior olive
POLR3F	11	0	457	1774	0.16850199354471235	0.13463331476318047	0.0	0.8005471206040631	KEGG:hsa00240	Pyrimidine metabolism	10.0	inferior parietal lobule
POLR3F	11	0	457	1774	0.16850199354471235	0.13463331476318047	0.0	0.8005471206040631	KEGG:hsa00240	Pyrimidine metabolism	18.4	inferior temporal gyrus
POLR3F	11	0	457	1774	0.16850199354471235	0.13463331476318047	0.0	0.8005471206040631	KEGG:hsa00240	Pyrimidine metabolism	12.0	intraparietal deep sulcus
POLR3F	11	0	457	1774	0.16850199354471235	0.13463331476318047	0.0	0.8005471206040631	KEGG:hsa00240	Pyrimidine metabolism	12.7	Kolliker-Fuse nucleus
POLR3F	11	0	457	1774	0.16850199354471235	0.13463331476318047	0.0	0.8005471206040631	KEGG:hsa00240	Pyrimidine metabolism	10.4	lateral amygdala
POLR3F	11	0	457	1774	0.16850199354471235	0.13463331476318047	0.0	0.8005471206040631	KEGG:hsa00240	Pyrimidine metabolism	12.1	lateral funiculus (white matter)
POLR3F	11	0	457	1774	0.16850199354471235	0.13463331476318047	0.0	0.8005471206040631	KEGG:hsa00240	Pyrimidine metabolism	12.3	lateral geniculate body
POLR3F	11	0	457	1774	0.16850199354471235	0.13463331476318047	0.0	0.8005471206040631	KEGG:hsa00240	Pyrimidine metabolism	16.0	lateral hypothalamic area
POLR3F	11	0	457	1774	0.16850199354471235	0.13463331476318047	0.0	0.8005471206040631	KEGG:hsa00240	Pyrimidine metabolism	13.3	lateral lemniscal nuclei
POLR3F	11	0	457	1774	0.16850199354471235	0.13463331476318047	0.0	0.8005471206040631	KEGG:hsa00240	Pyrimidine metabolism	13.8	lateral medullary reticular nucleus
POLR3F	11	0	457	1774	0.16850199354471235	0.13463331476318047	0.0	0.8005471206040631	KEGG:hsa00240	Pyrimidine metabolism	16.5	lateral parabrachial nucleus
POLR3F	11	0	457	1774	0.16850199354471235	0.13463331476318047	0.0	0.8005471206040631	KEGG:hsa00240	Pyrimidine metabolism	10.7	lateral thalamic nuclei
POLR3F	11	0	457	1774	0.16850199354471235	0.13463331476318047	0.0	0.8005471206040631	KEGG:hsa00240	Pyrimidine metabolism	12.7	lateral vestibular nucleus
POLR3F	11	0	457	1774	0.16850199354471235	0.13463331476318047	0.0	0.8005471206040631	KEGG:hsa00240	Pyrimidine metabolism	17.1	lingual gyrus
POLR3F	11	0	457	1774	0.16850199354471235	0.13463331476318047	0.0	0.8005471206040631	KEGG:hsa00240	Pyrimidine metabolism	16.6	locus coeruleus
POLR3F	11	0	457	1774	0.16850199354471235	0.13463331476318047	0.0	0.8005471206040631	KEGG:hsa00240	Pyrimidine metabolism	20.7	mammillary body
POLR3F	11	0	457	1774	0.16850199354471235	0.13463331476318047	0.0	0.8005471206040631	KEGG:hsa00240	Pyrimidine metabolism	14.1	medial dorsal thalamic nucleus
POLR3F	11	0	457	1774	0.16850199354471235	0.13463331476318047	0.0	0.8005471206040631	KEGG:hsa00240	Pyrimidine metabolism	11.9	medial geniculate body
POLR3F	11	0	457	1774	0.16850199354471235	0.13463331476318047	0.0	0.8005471206040631	KEGG:hsa00240	Pyrimidine metabolism	15.8	medial olivary nucleus
POLR3F	11	0	457	1774	0.16850199354471235	0.13463331476318047	0.0	0.8005471206040631	KEGG:hsa00240	Pyrimidine metabolism	13.2	medial parabrachial nucleus
POLR3F	11	0	457	1774	0.16850199354471235	0.13463331476318047	0.0	0.8005471206040631	KEGG:hsa00240	Pyrimidine metabolism	12.1	medial periolivary nuclei
POLR3F	11	0	457	1774	0.16850199354471235	0.13463331476318047	0.0	0.8005471206040631	KEGG:hsa00240	Pyrimidine metabolism	11.8	medial vestibular nucleus
POLR3F	11	0	457	1774	0.16850199354471235	0.13463331476318047	0.0	0.8005471206040631	KEGG:hsa00240	Pyrimidine metabolism	18.1	median raphe nucleus
POLR3F	11	0	457	1774	0.16850199354471235	0.13463331476318047	0.0	0.8005471206040631	KEGG:hsa00240	Pyrimidine metabolism	11.3	middle cingulate cortex
POLR3F	11	0	457	1774	0.16850199354471235	0.13463331476318047	0.0	0.8005471206040631	KEGG:hsa00240	Pyrimidine metabolism	19.1	middle temporal gyrus
POLR3F	11	0	457	1774	0.16850199354471235	0.13463331476318047	0.0	0.8005471206040631	KEGG:hsa00240	Pyrimidine metabolism	10.1	motor facial nucleus
POLR3F	11	0	457	1774	0.16850199354471235	0.13463331476318047	0.0	0.8005471206040631	KEGG:hsa00240	Pyrimidine metabolism	13.1	motor hypoglossal nucleus
POLR3F	11	0	457	1774	0.16850199354471235	0.13463331476318047	0.0	0.8005471206040631	KEGG:hsa00240	Pyrimidine metabolism	11.0	motor trigeminal nucleus
POLR3F	11	0	457	1774	0.16850199354471235	0.13463331476318047	0.0	0.8005471206040631	KEGG:hsa00240	Pyrimidine metabolism	14.2	nuclei of the trapezoid body
POLR3F	11	0	457	1774	0.16850199354471235	0.13463331476318047	0.0	0.8005471206040631	KEGG:hsa00240	Pyrimidine metabolism	16.4	nucleus accumbens
POLR3F	11	0	457	1774	0.16850199354471235	0.13463331476318047	0.0	0.8005471206040631	KEGG:hsa00240	Pyrimidine metabolism	15.2	nucleus ambiguus
POLR3F	11	0	457	1774	0.16850199354471235	0.13463331476318047	0.0	0.8005471206040631	KEGG:hsa00240	Pyrimidine metabolism	9.6	nucleus basalis of Meynert
POLR3F	11	0	457	1774	0.16850199354471235	0.13463331476318047	0.0	0.8005471206040631	KEGG:hsa00240	Pyrimidine metabolism	9.0	nucleus cuneatus
POLR3F	11	0	457	1774	0.16850199354471235	0.13463331476318047	0.0	0.8005471206040631	KEGG:hsa00240	Pyrimidine metabolism	7.4	nucleus gracilis
POLR3F	11	0	457	1774	0.16850199354471235	0.13463331476318047	0.0	0.8005471206040631	KEGG:hsa00240	Pyrimidine metabolism	22.6	nucleus of the diagonal band
POLR3F	11	0	457	1774	0.16850199354471235	0.13463331476318047	0.0	0.8005471206040631	KEGG:hsa00240	Pyrimidine metabolism	13.7	nucleus raphe magnus
POLR3F	11	0	457	1774	0.16850199354471235	0.13463331476318047	0.0	0.8005471206040631	KEGG:hsa00240	Pyrimidine metabolism	13.8	nucleus raphe obscurus
POLR3F	11	0	457	1774	0.16850199354471235	0.13463331476318047	0.0	0.8005471206040631	KEGG:hsa00240	Pyrimidine metabolism	17.0	nucleus raphe pallidus
POLR3F	11	0	457	1774	0.16850199354471235	0.13463331476318047	0.0	0.8005471206040631	KEGG:hsa00240	Pyrimidine metabolism	11.3	nucleus reuniens
POLR3F	11	0	457	1774	0.16850199354471235	0.13463331476318047	0.0	0.8005471206040631	KEGG:hsa00240	Pyrimidine metabolism	11.1	nucleus rhomboideus
POLR3F	11	0	457	1774	0.16850199354471235	0.13463331476318047	0.0	0.8005471206040631	KEGG:hsa00240	Pyrimidine metabolism	14.5	nucleus tractus solitarii
POLR3F	11	0	457	1774	0.16850199354471235	0.13463331476318047	0.0	0.8005471206040631	KEGG:hsa00240	Pyrimidine metabolism	13.6	occipital cortex
POLR3F	11	0	457	1774	0.16850199354471235	0.13463331476318047	0.0	0.8005471206040631	KEGG:hsa00240	Pyrimidine metabolism	12.0	occipital cortex (white matter)
POLR3F	11	0	457	1774	0.16850199354471235	0.13463331476318047	0.0	0.8005471206040631	KEGG:hsa00240	Pyrimidine metabolism	15.6	olfactory area
POLR3F	11	0	457	1774	0.16850199354471235	0.13463331476318047	0.0	0.8005471206040631	KEGG:hsa00240	Pyrimidine metabolism	18.9	olfactory tubercle
POLR3F	11	0	457	1774	0.16850199354471235	0.13463331476318047	0.0	0.8005471206040631	KEGG:hsa00240	Pyrimidine metabolism	9.6	orbitofrontal gyrus, anterior
POLR3F	11	0	457	1774	0.16850199354471235	0.13463331476318047	0.0	0.8005471206040631	KEGG:hsa00240	Pyrimidine metabolism	13.9	paracentral lobule, anterior
POLR3F	11	0	457	1774	0.16850199354471235	0.13463331476318047	0.0	0.8005471206040631	KEGG:hsa00240	Pyrimidine metabolism	11.3	paracentral lobule, posterior
POLR3F	11	0	457	1774	0.16850199354471235	0.13463331476318047	0.0	0.8005471206040631	KEGG:hsa00240	Pyrimidine metabolism	15.6	parahippocampal cortex
POLR3F	11	0	457	1774	0.16850199354471235	0.13463331476318047	0.0	0.8005471206040631	KEGG:hsa00240	Pyrimidine metabolism	19.0	parahippocampal cortex (white matter)
POLR3F	11	0	457	1774	0.16850199354471235	0.13463331476318047	0.0	0.8005471206040631	KEGG:hsa00240	Pyrimidine metabolism	21.7	paramedian reticular nucleus
POLR3F	11	0	457	1774	0.16850199354471235	0.13463331476318047	0.0	0.8005471206040631	KEGG:hsa00240	Pyrimidine metabolism	14.3	paraventricular nucleus
POLR3F	11	0	457	1774	0.16850199354471235	0.13463331476318047	0.0	0.8005471206040631	KEGG:hsa00240	Pyrimidine metabolism	9.9	parietal operculum
POLR3F	11	0	457	1774	0.16850199354471235	0.13463331476318047	0.0	0.8005471206040631	KEGG:hsa00240	Pyrimidine metabolism	14.6	parieto-insular cortex
POLR3F	11	0	457	1774	0.16850199354471235	0.13463331476318047	0.0	0.8005471206040631	KEGG:hsa00240	Pyrimidine metabolism	13.1	parieto-occipital transitional area
POLR3F	11	0	457	1774	0.16850199354471235	0.13463331476318047	0.0	0.8005471206040631	KEGG:hsa00240	Pyrimidine metabolism	19.6	parieto-temporal junction (white matter)
POLR3F	11	0	457	1774	0.16850199354471235	0.13463331476318047	0.0	0.8005471206040631	KEGG:hsa00240	Pyrimidine metabolism	12.0	parvicellular reticular nuclei
POLR3F	11	0	457	1774	0.16850199354471235	0.13463331476318047	0.0	0.8005471206040631	KEGG:hsa00240	Pyrimidine metabolism	12.5	parvicellular reticular nuclei, medullary
POLR3F	11	0	457	1774	0.16850199354471235	0.13463331476318047	0.0	0.8005471206040631	KEGG:hsa00240	Pyrimidine metabolism	16.6	pedunculopontine tegmental nucleus
POLR3F	11	0	457	1774	0.16850199354471235	0.13463331476318047	0.0	0.8005471206040631	KEGG:hsa00240	Pyrimidine metabolism	18.5	periaquaductal grey, anterior
POLR3F	11	0	457	1774	0.16850199354471235	0.13463331476318047	0.0	0.8005471206040631	KEGG:hsa00240	Pyrimidine metabolism	20.0	periaquaductal grey, dorsal
POLR3F	11	0	457	1774	0.16850199354471235	0.13463331476318047	0.0	0.8005471206040631	KEGG:hsa00240	Pyrimidine metabolism	19.0	periaquaductal grey, lateral
POLR3F	11	0	457	1774	0.16850199354471235	0.13463331476318047	0.0	0.8005471206040631	KEGG:hsa00240	Pyrimidine metabolism	23.0	perirhinal gyrus
POLR3F	11	0	457	1774	0.16850199354471235	0.13463331476318047	0.0	0.8005471206040631	KEGG:hsa00240	Pyrimidine metabolism	13.4	peritrigeminal nucleus
POLR3F	11	0	457	1774	0.16850199354471235	0.13463331476318047	0.0	0.8005471206040631	KEGG:hsa00240	Pyrimidine metabolism	11.6	piriform cortex
POLR3F	11	0	457	1774	0.16850199354471235	0.13463331476318047	0.0	0.8005471206040631	KEGG:hsa00240	Pyrimidine metabolism	15.4	pontine nuclei
POLR3F	11	0	457	1774	0.16850199354471235	0.13463331476318047	0.0	0.8005471206040631	KEGG:hsa00240	Pyrimidine metabolism	18.1	pontine raphe nucleus
POLR3F	11	0	457	1774	0.16850199354471235	0.13463331476318047	0.0	0.8005471206040631	KEGG:hsa00240	Pyrimidine metabolism	7.3	postcentral gyrus
POLR3F	11	0	457	1774	0.16850199354471235	0.13463331476318047	0.0	0.8005471206040631	KEGG:hsa00240	Pyrimidine metabolism	13.9	postcentral gyrus, dorsal
POLR3F	11	0	457	1774	0.16850199354471235	0.13463331476318047	0.0	0.8005471206040631	KEGG:hsa00240	Pyrimidine metabolism	15.2	postcentral gyrus, middle
POLR3F	11	0	457	1774	0.16850199354471235	0.13463331476318047	0.0	0.8005471206040631	KEGG:hsa00240	Pyrimidine metabolism	15.3	postcentral gyrus, ventral
POLR3F	11	0	457	1774	0.16850199354471235	0.13463331476318047	0.0	0.8005471206040631	KEGG:hsa00240	Pyrimidine metabolism	8.8	posterior cingulate cortex
POLR3F	11	0	457	1774	0.16850199354471235	0.13463331476318047	0.0	0.8005471206040631	KEGG:hsa00240	Pyrimidine metabolism	8.7	posterior cingulate cortex, dorsal
POLR3F	11	0	457	1774	0.16850199354471235	0.13463331476318047	0.0	0.8005471206040631	KEGG:hsa00240	Pyrimidine metabolism	12.7	posterior cingulate cortex, ventral
POLR3F	11	0	457	1774	0.16850199354471235	0.13463331476318047	0.0	0.8005471206040631	KEGG:hsa00240	Pyrimidine metabolism	14.8	posterior insular cortex
POLR3F	11	0	457	1774	0.16850199354471235	0.13463331476318047	0.0	0.8005471206040631	KEGG:hsa00240	Pyrimidine metabolism	6.6	posterior thalamic nucleus
POLR3F	11	0	457	1774	0.16850199354471235	0.13463331476318047	0.0	0.8005471206040631	KEGG:hsa00240	Pyrimidine metabolism	14.6	posteroventral cochlear nucleus
POLR3F	11	0	457	1774	0.16850199354471235	0.13463331476318047	0.0	0.8005471206040631	KEGG:hsa00240	Pyrimidine metabolism	7.1	precentral gyrus
POLR3F	11	0	457	1774	0.16850199354471235	0.13463331476318047	0.0	0.8005471206040631	KEGG:hsa00240	Pyrimidine metabolism	10.4	precentral gyrus, dorsal
POLR3F	11	0	457	1774	0.16850199354471235	0.13463331476318047	0.0	0.8005471206040631	KEGG:hsa00240	Pyrimidine metabolism	13.0	precentral gyrus, middle
POLR3F	11	0	457	1774	0.16850199354471235	0.13463331476318047	0.0	0.8005471206040631	KEGG:hsa00240	Pyrimidine metabolism	9.2	precentral gyrus, ventral
POLR3F	11	0	457	1774	0.16850199354471235	0.13463331476318047	0.0	0.8005471206040631	KEGG:hsa00240	Pyrimidine metabolism	12.9	precuneus
POLR3F	11	0	457	1774	0.16850199354471235	0.13463331476318047	0.0	0.8005471206040631	KEGG:hsa00240	Pyrimidine metabolism	16.2	premotor cortex, dorsal
POLR3F	11	0	457	1774	0.16850199354471235	0.13463331476318047	0.0	0.8005471206040631	KEGG:hsa00240	Pyrimidine metabolism	15.3	premotor cortex, ventral
POLR3F	11	0	457	1774	0.16850199354471235	0.13463331476318047	0.0	0.8005471206040631	KEGG:hsa00240	Pyrimidine metabolism	27.2	preoptic area
POLR3F	11	0	457	1774	0.16850199354471235	0.13463331476318047	0.0	0.8005471206040631	KEGG:hsa00240	Pyrimidine metabolism	15.0	prepositus hypoglossal nucleus
POLR3F	11	0	457	1774	0.16850199354471235	0.13463331476318047	0.0	0.8005471206040631	KEGG:hsa00240	Pyrimidine metabolism	16.3	pretectal area
POLR3F	11	0	457	1774	0.16850199354471235	0.13463331476318047	0.0	0.8005471206040631	KEGG:hsa00240	Pyrimidine metabolism	14.9	principal sensory trigeminal nucleus
POLR3F	11	0	457	1774	0.16850199354471235	0.13463331476318047	0.0	0.8005471206040631	KEGG:hsa00240	Pyrimidine metabolism	13.2	pulvinar
POLR3F	11	0	457	1774	0.16850199354471235	0.13463331476318047	0.0	0.8005471206040631	KEGG:hsa00240	Pyrimidine metabolism	12.8	putamen
POLR3F	11	0	457	1774	0.16850199354471235	0.13463331476318047	0.0	0.8005471206040631	KEGG:hsa00240	Pyrimidine metabolism	15.1	red nucleus
POLR3F	11	0	457	1774	0.16850199354471235	0.13463331476318047	0.0	0.8005471206040631	KEGG:hsa00240	Pyrimidine metabolism	10.4	reticular pontine nucleus, caudal
POLR3F	11	0	457	1774	0.16850199354471235	0.13463331476318047	0.0	0.8005471206040631	KEGG:hsa00240	Pyrimidine metabolism	17.7	reticular pontine nucleus, oral
POLR3F	11	0	457	1774	0.16850199354471235	0.13463331476318047	0.0	0.8005471206040631	KEGG:hsa00240	Pyrimidine metabolism	8.9	reticulotegmental nucleus
POLR3F	11	0	457	1774	0.16850199354471235	0.13463331476318047	0.0	0.8005471206040631	KEGG:hsa00240	Pyrimidine metabolism	21.1	retrosplenial cortex
POLR3F	11	0	457	1774	0.16850199354471235	0.13463331476318047	0.0	0.8005471206040631	KEGG:hsa00240	Pyrimidine metabolism	19.7	septal nuclei
POLR3F	11	0	457	1774	0.16850199354471235	0.13463331476318047	0.0	0.8005471206040631	KEGG:hsa00240	Pyrimidine metabolism	8.7	somatomor cortex, precentral gyrus (white matter)
POLR3F	11	0	457	1774	0.16850199354471235	0.13463331476318047	0.0	0.8005471206040631	KEGG:hsa00240	Pyrimidine metabolism	8.1	somatosensory cortex, postcentral gyrus, ventral (white matter)
POLR3F	11	0	457	1774	0.16850199354471235	0.13463331476318047	0.0	0.8005471206040631	KEGG:hsa00240	Pyrimidine metabolism	10.2	spinal trigeminal nucleus, caudal
POLR3F	11	0	457	1774	0.16850199354471235	0.13463331476318047	0.0	0.8005471206040631	KEGG:hsa00240	Pyrimidine metabolism	16.1	spinal trigeminal nucleus, interpolar
POLR3F	11	0	457	1774	0.16850199354471235	0.13463331476318047	0.0	0.8005471206040631	KEGG:hsa00240	Pyrimidine metabolism	15.2	spinal trigeminal nucleus, oral
POLR3F	11	0	457	1774	0.16850199354471235	0.13463331476318047	0.0	0.8005471206040631	KEGG:hsa00240	Pyrimidine metabolism	12.0	spinal vestibular nucleus
POLR3F	11	0	457	1774	0.16850199354471235	0.13463331476318047	0.0	0.8005471206040631	KEGG:hsa00240	Pyrimidine metabolism	17.1	stria terminalis, bed nucleus
POLR3F	11	0	457	1774	0.16850199354471235	0.13463331476318047	0.0	0.8005471206040631	KEGG:hsa00240	Pyrimidine metabolism	11.6	subcentral gyrus, S2
POLR3F	11	0	457	1774	0.16850199354471235	0.13463331476318047	0.0	0.8005471206040631	KEGG:hsa00240	Pyrimidine metabolism	15.9	subcoeruleus area
POLR3F	11	0	457	1774	0.16850199354471235	0.13463331476318047	0.0	0.8005471206040631	KEGG:hsa00240	Pyrimidine metabolism	17.2	subiculum
POLR3F	11	0	457	1774	0.16850199354471235	0.13463331476318047	0.0	0.8005471206040631	KEGG:hsa00240	Pyrimidine metabolism	16.0	substantia nigra
POLR3F	11	0	457	1774	0.16850199354471235	0.13463331476318047	0.0	0.8005471206040631	KEGG:hsa00240	Pyrimidine metabolism	12.8	subthalamic nucleus
POLR3F	11	0	457	1774	0.16850199354471235	0.13463331476318047	0.0	0.8005471206040631	KEGG:hsa00240	Pyrimidine metabolism	18.6	superior colliculus
POLR3F	11	0	457	1774	0.16850199354471235	0.13463331476318047	0.0	0.8005471206040631	KEGG:hsa00240	Pyrimidine metabolism	17.2	superior olive
POLR3F	11	0	457	1774	0.16850199354471235	0.13463331476318047	0.0	0.8005471206040631	KEGG:hsa00240	Pyrimidine metabolism	16.0	superior parietal lobule
POLR3F	11	0	457	1774	0.16850199354471235	0.13463331476318047	0.0	0.8005471206040631	KEGG:hsa00240	Pyrimidine metabolism	21.2	superior temporal gyrus
POLR3F	11	0	457	1774	0.16850199354471235	0.13463331476318047	0.0	0.8005471206040631	KEGG:hsa00240	Pyrimidine metabolism	15.8	superior vestibular nucleus
POLR3F	11	0	457	1774	0.16850199354471235	0.13463331476318047	0.0	0.8005471206040631	KEGG:hsa00240	Pyrimidine metabolism	12.5	supplementary motor cortex
POLR3F	11	0	457	1774	0.16850199354471235	0.13463331476318047	0.0	0.8005471206040631	KEGG:hsa00240	Pyrimidine metabolism	17.1	supramarginal gyrus
POLR3F	11	0	457	1774	0.16850199354471235	0.13463331476318047	0.0	0.8005471206040631	KEGG:hsa00240	Pyrimidine metabolism	26.8	supraoptic nucleus
POLR3F	11	0	457	1774	0.16850199354471235	0.13463331476318047	0.0	0.8005471206040631	KEGG:hsa00240	Pyrimidine metabolism	19.7	temporal pole
POLR3F	11	0	457	1774	0.16850199354471235	0.13463331476318047	0.0	0.8005471206040631	KEGG:hsa00240	Pyrimidine metabolism	15.2	temporal white matter
POLR3F	11	0	457	1774	0.16850199354471235	0.13463331476318047	0.0	0.8005471206040631	KEGG:hsa00240	Pyrimidine metabolism	14.2	temporo-insular cortex, parainsular gyrus
POLR3F	11	0	457	1774	0.16850199354471235	0.13463331476318047	0.0	0.8005471206040631	KEGG:hsa00240	Pyrimidine metabolism	23.4	temporo-occipital transitional zone
POLR3F	11	0	457	1774	0.16850199354471235	0.13463331476318047	0.0	0.8005471206040631	KEGG:hsa00240	Pyrimidine metabolism	19.3	transversal temporal gyrus, anterior
POLR3F	11	0	457	1774	0.16850199354471235	0.13463331476318047	0.0	0.8005471206040631	KEGG:hsa00240	Pyrimidine metabolism	16.8	transversal temporal gyrus, posterior
POLR3F	11	0	457	1774	0.16850199354471235	0.13463331476318047	0.0	0.8005471206040631	KEGG:hsa00240	Pyrimidine metabolism	14.0	ventral medullary reticular nucleus
POLR3F	11	0	457	1774	0.16850199354471235	0.13463331476318047	0.0	0.8005471206040631	KEGG:hsa00240	Pyrimidine metabolism	15.8	ventral periolivary nuclei
POLR3F	11	0	457	1774	0.16850199354471235	0.13463331476318047	0.0	0.8005471206040631	KEGG:hsa00240	Pyrimidine metabolism	10.2	ventral posterolateral thalamic nucleus
POLR3F	11	0	457	1774	0.16850199354471235	0.13463331476318047	0.0	0.8005471206040631	KEGG:hsa00240	Pyrimidine metabolism	10.6	ventral posteromedial thalamic nucleus
POLR3F	11	0	457	1774	0.16850199354471235	0.13463331476318047	0.0	0.8005471206040631	KEGG:hsa00240	Pyrimidine metabolism	21.3	ventral tegmental area
POLR3F	11	0	457	1774	0.16850199354471235	0.13463331476318047	0.0	0.8005471206040631	KEGG:hsa00240	Pyrimidine metabolism	14.6	ventral thalamic nuclei
POLR3F	11	0	457	1774	0.16850199354471235	0.13463331476318047	0.0	0.8005471206040631	KEGG:hsa00240	Pyrimidine metabolism	13.2	ventrolateral medulla, A1-C1 cell groups
POLR3F	11	0	457	1774	0.16850199354471235	0.13463331476318047	0.0	0.8005471206040631	KEGG:hsa00240	Pyrimidine metabolism	13.3	ventrolateral tegmental area, A5 NE cell group
POLR3F	11	0	457	1774	0.16850199354471235	0.13463331476318047	0.0	0.8005471206040631	KEGG:hsa00240	Pyrimidine metabolism	26.5	ventromedial nucleus
POLR3F	11	0	457	1774	0.16850199354471235	0.13463331476318047	0.0	0.8005471206040631	KEGG:hsa00240	Pyrimidine metabolism	22.7	vermis
POLR3F	11	0	457	1774	0.16850199354471235	0.13463331476318047	0.0	0.8005471206040631	KEGG:hsa00240	Pyrimidine metabolism	10.0	zona incerta
POLR3F	11	0	457	1774	0.16850199354471235	0.13463331476318047	0.0	0.8005471206040631	KEGG:hsa03020	RNA polymerase	9.7	amygdala
POLR3F	11	0	457	1774	0.16850199354471235	0.13463331476318047	0.0	0.8005471206040631	KEGG:hsa03020	RNA polymerase	16.6	angular gyrus
POLR3F	11	0	457	1774	0.16850199354471235	0.13463331476318047	0.0	0.8005471206040631	KEGG:hsa03020	RNA polymerase	29.9	angular gyrus (white matter)
POLR3F	11	0	457	1774	0.16850199354471235	0.13463331476318047	0.0	0.8005471206040631	KEGG:hsa03020	RNA polymerase	10.9	anterior cingulate cortex, supragenual-dorsal
POLR3F	11	0	457	1774	0.16850199354471235	0.13463331476318047	0.0	0.8005471206040631	KEGG:hsa03020	RNA polymerase	12.3	anterior cingulate cortex, supragenual-ventral
POLR3F	11	0	457	1774	0.16850199354471235	0.13463331476318047	0.0	0.8005471206040631	KEGG:hsa03020	RNA polymerase	13.0	anterior cochlear nucleus, ventral
POLR3F	11	0	457	1774	0.16850199354471235	0.13463331476318047	0.0	0.8005471206040631	KEGG:hsa03020	RNA polymerase	12.4	anterior funiculus (white matter)
POLR3F	11	0	457	1774	0.16850199354471235	0.13463331476318047	0.0	0.8005471206040631	KEGG:hsa03020	RNA polymerase	15.0	anterior insular cortex, dorsal
POLR3F	11	0	457	1774	0.16850199354471235	0.13463331476318047	0.0	0.8005471206040631	KEGG:hsa03020	RNA polymerase	18.3	anterior insular cortex, ventral
POLR3F	11	0	457	1774	0.16850199354471235	0.13463331476318047	0.0	0.8005471206040631	KEGG:hsa03020	RNA polymerase	14.1	anterior thalamic nucleus, ventral
POLR3F	11	0	457	1774	0.16850199354471235	0.13463331476318047	0.0	0.8005471206040631	KEGG:hsa03020	RNA polymerase	17.3	arcuate nucleus
POLR3F	11	0	457	1774	0.16850199354471235	0.13463331476318047	0.0	0.8005471206040631	KEGG:hsa03020	RNA polymerase	13.4	area parastriata, inferior
POLR3F	11	0	457	1774	0.16850199354471235	0.13463331476318047	0.0	0.8005471206040631	KEGG:hsa03020	RNA polymerase	15.3	area parastriata, parietal
POLR3F	11	0	457	1774	0.16850199354471235	0.13463331476318047	0.0	0.8005471206040631	KEGG:hsa03020	RNA polymerase	11.2	area parastriata, superior
POLR3F	11	0	457	1774	0.16850199354471235	0.13463331476318047	0.0	0.8005471206040631	KEGG:hsa03020	RNA polymerase	14.2	area parastriata, temporal
POLR3F	11	0	457	1774	0.16850199354471235	0.13463331476318047	0.0	0.8005471206040631	KEGG:hsa03020	RNA polymerase	13.4	area postrema
POLR3F	11	0	457	1774	0.16850199354471235	0.13463331476318047	0.0	0.8005471206040631	KEGG:hsa03020	RNA polymerase	18.3	area striata
POLR3F	11	0	457	1774	0.16850199354471235	0.13463331476318047	0.0	0.8005471206040631	KEGG:hsa03020	RNA polymerase	15.2	area striata (white matter)
POLR3F	11	0	457	1774	0.16850199354471235	0.13463331476318047	0.0	0.8005471206040631	KEGG:hsa03020	RNA polymerase	10.7	basal amygdala
POLR3F	11	0	457	1774	0.16850199354471235	0.13463331476318047	0.0	0.8005471206040631	KEGG:hsa03020	RNA polymerase	14.9	caudate nucleus
POLR3F	11	0	457	1774	0.16850199354471235	0.13463331476318047	0.0	0.8005471206040631	KEGG:hsa03020	RNA polymerase	10.1	central amygdala
POLR3F	11	0	457	1774	0.16850199354471235	0.13463331476318047	0.0	0.8005471206040631	KEGG:hsa03020	RNA polymerase	15.0	centromedial thalamic nucleus
POLR3F	11	0	457	1774	0.16850199354471235	0.13463331476318047	0.0	0.8005471206040631	KEGG:hsa03020	RNA polymerase	29.1	cerebellar cortex
POLR3F	11	0	457	1774	0.16850199354471235	0.13463331476318047	0.0	0.8005471206040631	KEGG:hsa03020	RNA polymerase	17.2	cerebellar nuclei
POLR3F	11	0	457	1774	0.16850199354471235	0.13463331476318047	0.0	0.8005471206040631	KEGG:hsa03020	RNA polymerase	18.3	cerebellar white matter
POLR3F	11	0	457	1774	0.16850199354471235	0.13463331476318047	0.0	0.8005471206040631	KEGG:hsa03020	RNA polymerase	16.3	cervical spinal cord, central gray
POLR3F	11	0	457	1774	0.16850199354471235	0.13463331476318047	0.0	0.8005471206040631	KEGG:hsa03020	RNA polymerase	13.9	cervical spinal cord, dorsal horn
POLR3F	11	0	457	1774	0.16850199354471235	0.13463331476318047	0.0	0.8005471206040631	KEGG:hsa03020	RNA polymerase	8.3	cervical spinal cord, ventral horn
POLR3F	11	0	457	1774	0.16850199354471235	0.13463331476318047	0.0	0.8005471206040631	KEGG:hsa03020	RNA polymerase	9.4	choroid plexus
POLR3F	11	0	457	1774	0.16850199354471235	0.13463331476318047	0.0	0.8005471206040631	KEGG:hsa03020	RNA polymerase	13.8	claustrum
POLR3F	11	0	457	1774	0.16850199354471235	0.13463331476318047	0.0	0.8005471206040631	KEGG:hsa03020	RNA polymerase	25.0	corpus callosum, genu (white matter)
POLR3F	11	0	457	1774	0.16850199354471235	0.13463331476318047	0.0	0.8005471206040631	KEGG:hsa03020	RNA polymerase	17.4	corpus callosum, splenium (white matter)
POLR3F	11	0	457	1774	0.16850199354471235	0.13463331476318047	0.0	0.8005471206040631	KEGG:hsa03020	RNA polymerase	11.3	corticomedial amygdala
POLR3F	11	0	457	1774	0.16850199354471235	0.13463331476318047	0.0	0.8005471206040631	KEGG:hsa03020	RNA polymerase	18.7	cuneiform nucleus
POLR3F	11	0	457	1774	0.16850199354471235	0.13463331476318047	0.0	0.8005471206040631	KEGG:hsa03020	RNA polymerase	15.8	dentate gyrus
POLR3F	11	0	457	1774	0.16850199354471235	0.13463331476318047	0.0	0.8005471206040631	KEGG:hsa03020	RNA polymerase	10.4	dorsal cochlear nucleus
POLR3F	11	0	457	1774	0.16850199354471235	0.13463331476318047	0.0	0.8005471206040631	KEGG:hsa03020	RNA polymerase	11.9	dorsal funiculus (white matter)
POLR3F	11	0	457	1774	0.16850199354471235	0.13463331476318047	0.0	0.8005471206040631	KEGG:hsa03020	RNA polymerase	17.8	dorsal medullary reticular nucleus
POLR3F	11	0	457	1774	0.16850199354471235	0.13463331476318047	0.0	0.8005471206040631	KEGG:hsa03020	RNA polymerase	12.4	dorsal motor vagal complex
POLR3F	11	0	457	1774	0.16850199354471235	0.13463331476318047	0.0	0.8005471206040631	KEGG:hsa03020	RNA polymerase	23.0	dorsal raphe nucleus
POLR3F	11	0	457	1774	0.16850199354471235	0.13463331476318047	0.0	0.8005471206040631	KEGG:hsa03020	RNA polymerase	14.2	dorsal tegmental nucleus
POLR3F	11	0	457	1774	0.16850199354471235	0.13463331476318047	0.0	0.8005471206040631	KEGG:hsa03020	RNA polymerase	14.9	dorsolateral tegmental area
POLR3F	11	0	457	1774	0.16850199354471235	0.13463331476318047	0.0	0.8005471206040631	KEGG:hsa03020	RNA polymerase	29.6	dorsomedial nucleus
POLR3F	11	0	457	1774	0.16850199354471235	0.13463331476318047	0.0	0.8005471206040631	KEGG:hsa03020	RNA polymerase	15.1	entorhinal gyrus
POLR3F	11	0	457	1774	0.16850199354471235	0.13463331476318047	0.0	0.8005471206040631	KEGG:hsa03020	RNA polymerase	26.0	flocculonodular lobe
POLR3F	11	0	457	1774	0.16850199354471235	0.13463331476318047	0.0	0.8005471206040631	KEGG:hsa03020	RNA polymerase	10.8	frontal eye field
POLR3F	11	0	457	1774	0.16850199354471235	0.13463331476318047	0.0	0.8005471206040631	KEGG:hsa03020	RNA polymerase	19.7	frontal operculum
POLR3F	11	0	457	1774	0.16850199354471235	0.13463331476318047	0.0	0.8005471206040631	KEGG:hsa03020	RNA polymerase	17.3	fusiform gyrus
POLR3F	11	0	457	1774	0.16850199354471235	0.13463331476318047	0.0	0.8005471206040631	KEGG:hsa03020	RNA polymerase	15.5	gigantocellular reticular nuclei, medullary
POLR3F	11	0	457	1774	0.16850199354471235	0.13463331476318047	0.0	0.8005471206040631	KEGG:hsa03020	RNA polymerase	11.9	gigantocellular reticular nuclei, pars
POLR3F	11	0	457	1774	0.16850199354471235	0.13463331476318047	0.0	0.8005471206040631	KEGG:hsa03020	RNA polymerase	12.3	globus pallidus, externus
POLR3F	11	0	457	1774	0.16850199354471235	0.13463331476318047	0.0	0.8005471206040631	KEGG:hsa03020	RNA polymerase	14.4	globus pallidus, internus
POLR3F	11	0	457	1774	0.16850199354471235	0.13463331476318047	0.0	0.8005471206040631	KEGG:hsa03020	RNA polymerase	15.3	habenula
POLR3F	11	0	457	1774	0.16850199354471235	0.13463331476318047	0.0	0.8005471206040631	KEGG:hsa03020	RNA polymerase	17.0	hippocampus
POLR3F	11	0	457	1774	0.16850199354471235	0.13463331476318047	0.0	0.8005471206040631	KEGG:hsa03020	RNA polymerase	20.1	hippocampus, CA1
POLR3F	11	0	457	1774	0.16850199354471235	0.13463331476318047	0.0	0.8005471206040631	KEGG:hsa03020	RNA polymerase	15.7	hippocampus, CA2
POLR3F	11	0	457	1774	0.16850199354471235	0.13463331476318047	0.0	0.8005471206040631	KEGG:hsa03020	RNA polymerase	15.6	hippocampus, CA3
POLR3F	11	0	457	1774	0.16850199354471235	0.13463331476318047	0.0	0.8005471206040631	KEGG:hsa03020	RNA polymerase	22.0	inferior colliculus
POLR3F	11	0	457	1774	0.16850199354471235	0.13463331476318047	0.0	0.8005471206040631	KEGG:hsa03020	RNA polymerase	11.0	inferior frontal gyrus, opercular
POLR3F	11	0	457	1774	0.16850199354471235	0.13463331476318047	0.0	0.8005471206040631	KEGG:hsa03020	RNA polymerase	9.1	inferior olive
POLR3F	11	0	457	1774	0.16850199354471235	0.13463331476318047	0.0	0.8005471206040631	KEGG:hsa03020	RNA polymerase	10.0	inferior parietal lobule
POLR3F	11	0	457	1774	0.16850199354471235	0.13463331476318047	0.0	0.8005471206040631	KEGG:hsa03020	RNA polymerase	18.4	inferior temporal gyrus
POLR3F	11	0	457	1774	0.16850199354471235	0.13463331476318047	0.0	0.8005471206040631	KEGG:hsa03020	RNA polymerase	12.0	intraparietal deep sulcus
POLR3F	11	0	457	1774	0.16850199354471235	0.13463331476318047	0.0	0.8005471206040631	KEGG:hsa03020	RNA polymerase	12.7	Kolliker-Fuse nucleus
POLR3F	11	0	457	1774	0.16850199354471235	0.13463331476318047	0.0	0.8005471206040631	KEGG:hsa03020	RNA polymerase	10.4	lateral amygdala
POLR3F	11	0	457	1774	0.16850199354471235	0.13463331476318047	0.0	0.8005471206040631	KEGG:hsa03020	RNA polymerase	12.1	lateral funiculus (white matter)
POLR3F	11	0	457	1774	0.16850199354471235	0.13463331476318047	0.0	0.8005471206040631	KEGG:hsa03020	RNA polymerase	12.3	lateral geniculate body
POLR3F	11	0	457	1774	0.16850199354471235	0.13463331476318047	0.0	0.8005471206040631	KEGG:hsa03020	RNA polymerase	16.0	lateral hypothalamic area
POLR3F	11	0	457	1774	0.16850199354471235	0.13463331476318047	0.0	0.8005471206040631	KEGG:hsa03020	RNA polymerase	13.3	lateral lemniscal nuclei
POLR3F	11	0	457	1774	0.16850199354471235	0.13463331476318047	0.0	0.8005471206040631	KEGG:hsa03020	RNA polymerase	13.8	lateral medullary reticular nucleus
POLR3F	11	0	457	1774	0.16850199354471235	0.13463331476318047	0.0	0.8005471206040631	KEGG:hsa03020	RNA polymerase	16.5	lateral parabrachial nucleus
POLR3F	11	0	457	1774	0.16850199354471235	0.13463331476318047	0.0	0.8005471206040631	KEGG:hsa03020	RNA polymerase	10.7	lateral thalamic nuclei
POLR3F	11	0	457	1774	0.16850199354471235	0.13463331476318047	0.0	0.8005471206040631	KEGG:hsa03020	RNA polymerase	12.7	lateral vestibular nucleus
POLR3F	11	0	457	1774	0.16850199354471235	0.13463331476318047	0.0	0.8005471206040631	KEGG:hsa03020	RNA polymerase	17.1	lingual gyrus
POLR3F	11	0	457	1774	0.16850199354471235	0.13463331476318047	0.0	0.8005471206040631	KEGG:hsa03020	RNA polymerase	16.6	locus coeruleus
POLR3F	11	0	457	1774	0.16850199354471235	0.13463331476318047	0.0	0.8005471206040631	KEGG:hsa03020	RNA polymerase	20.7	mammillary body
POLR3F	11	0	457	1774	0.16850199354471235	0.13463331476318047	0.0	0.8005471206040631	KEGG:hsa03020	RNA polymerase	14.1	medial dorsal thalamic nucleus
POLR3F	11	0	457	1774	0.16850199354471235	0.13463331476318047	0.0	0.8005471206040631	KEGG:hsa03020	RNA polymerase	11.9	medial geniculate body
POLR3F	11	0	457	1774	0.16850199354471235	0.13463331476318047	0.0	0.8005471206040631	KEGG:hsa03020	RNA polymerase	15.8	medial olivary nucleus
POLR3F	11	0	457	1774	0.16850199354471235	0.13463331476318047	0.0	0.8005471206040631	KEGG:hsa03020	RNA polymerase	13.2	medial parabrachial nucleus
POLR3F	11	0	457	1774	0.16850199354471235	0.13463331476318047	0.0	0.8005471206040631	KEGG:hsa03020	RNA polymerase	12.1	medial periolivary nuclei
POLR3F	11	0	457	1774	0.16850199354471235	0.13463331476318047	0.0	0.8005471206040631	KEGG:hsa03020	RNA polymerase	11.8	medial vestibular nucleus
POLR3F	11	0	457	1774	0.16850199354471235	0.13463331476318047	0.0	0.8005471206040631	KEGG:hsa03020	RNA polymerase	18.1	median raphe nucleus
POLR3F	11	0	457	1774	0.16850199354471235	0.13463331476318047	0.0	0.8005471206040631	KEGG:hsa03020	RNA polymerase	11.3	middle cingulate cortex
POLR3F	11	0	457	1774	0.16850199354471235	0.13463331476318047	0.0	0.8005471206040631	KEGG:hsa03020	RNA polymerase	19.1	middle temporal gyrus
POLR3F	11	0	457	1774	0.16850199354471235	0.13463331476318047	0.0	0.8005471206040631	KEGG:hsa03020	RNA polymerase	10.1	motor facial nucleus
POLR3F	11	0	457	1774	0.16850199354471235	0.13463331476318047	0.0	0.8005471206040631	KEGG:hsa03020	RNA polymerase	13.1	motor hypoglossal nucleus
POLR3F	11	0	457	1774	0.16850199354471235	0.13463331476318047	0.0	0.8005471206040631	KEGG:hsa03020	RNA polymerase	11.0	motor trigeminal nucleus
POLR3F	11	0	457	1774	0.16850199354471235	0.13463331476318047	0.0	0.8005471206040631	KEGG:hsa03020	RNA polymerase	14.2	nuclei of the trapezoid body
POLR3F	11	0	457	1774	0.16850199354471235	0.13463331476318047	0.0	0.8005471206040631	KEGG:hsa03020	RNA polymerase	16.4	nucleus accumbens
POLR3F	11	0	457	1774	0.16850199354471235	0.13463331476318047	0.0	0.8005471206040631	KEGG:hsa03020	RNA polymerase	15.2	nucleus ambiguus
POLR3F	11	0	457	1774	0.16850199354471235	0.13463331476318047	0.0	0.8005471206040631	KEGG:hsa03020	RNA polymerase	9.6	nucleus basalis of Meynert
POLR3F	11	0	457	1774	0.16850199354471235	0.13463331476318047	0.0	0.8005471206040631	KEGG:hsa03020	RNA polymerase	9.0	nucleus cuneatus
POLR3F	11	0	457	1774	0.16850199354471235	0.13463331476318047	0.0	0.8005471206040631	KEGG:hsa03020	RNA polymerase	7.4	nucleus gracilis
POLR3F	11	0	457	1774	0.16850199354471235	0.13463331476318047	0.0	0.8005471206040631	KEGG:hsa03020	RNA polymerase	22.6	nucleus of the diagonal band
POLR3F	11	0	457	1774	0.16850199354471235	0.13463331476318047	0.0	0.8005471206040631	KEGG:hsa03020	RNA polymerase	13.7	nucleus raphe magnus
POLR3F	11	0	457	1774	0.16850199354471235	0.13463331476318047	0.0	0.8005471206040631	KEGG:hsa03020	RNA polymerase	13.8	nucleus raphe obscurus
POLR3F	11	0	457	1774	0.16850199354471235	0.13463331476318047	0.0	0.8005471206040631	KEGG:hsa03020	RNA polymerase	17.0	nucleus raphe pallidus
POLR3F	11	0	457	1774	0.16850199354471235	0.13463331476318047	0.0	0.8005471206040631	KEGG:hsa03020	RNA polymerase	11.3	nucleus reuniens
POLR3F	11	0	457	1774	0.16850199354471235	0.13463331476318047	0.0	0.8005471206040631	KEGG:hsa03020	RNA polymerase	11.1	nucleus rhomboideus
POLR3F	11	0	457	1774	0.16850199354471235	0.13463331476318047	0.0	0.8005471206040631	KEGG:hsa03020	RNA polymerase	14.5	nucleus tractus solitarii
POLR3F	11	0	457	1774	0.16850199354471235	0.13463331476318047	0.0	0.8005471206040631	KEGG:hsa03020	RNA polymerase	13.6	occipital cortex
POLR3F	11	0	457	1774	0.16850199354471235	0.13463331476318047	0.0	0.8005471206040631	KEGG:hsa03020	RNA polymerase	12.0	occipital cortex (white matter)
POLR3F	11	0	457	1774	0.16850199354471235	0.13463331476318047	0.0	0.8005471206040631	KEGG:hsa03020	RNA polymerase	15.6	olfactory area
POLR3F	11	0	457	1774	0.16850199354471235	0.13463331476318047	0.0	0.8005471206040631	KEGG:hsa03020	RNA polymerase	18.9	olfactory tubercle
POLR3F	11	0	457	1774	0.16850199354471235	0.13463331476318047	0.0	0.8005471206040631	KEGG:hsa03020	RNA polymerase	9.6	orbitofrontal gyrus, anterior
POLR3F	11	0	457	1774	0.16850199354471235	0.13463331476318047	0.0	0.8005471206040631	KEGG:hsa03020	RNA polymerase	13.9	paracentral lobule, anterior
POLR3F	11	0	457	1774	0.16850199354471235	0.13463331476318047	0.0	0.8005471206040631	KEGG:hsa03020	RNA polymerase	11.3	paracentral lobule, posterior
POLR3F	11	0	457	1774	0.16850199354471235	0.13463331476318047	0.0	0.8005471206040631	KEGG:hsa03020	RNA polymerase	15.6	parahippocampal cortex
POLR3F	11	0	457	1774	0.16850199354471235	0.13463331476318047	0.0	0.8005471206040631	KEGG:hsa03020	RNA polymerase	19.0	parahippocampal cortex (white matter)
POLR3F	11	0	457	1774	0.16850199354471235	0.13463331476318047	0.0	0.8005471206040631	KEGG:hsa03020	RNA polymerase	21.7	paramedian reticular nucleus
POLR3F	11	0	457	1774	0.16850199354471235	0.13463331476318047	0.0	0.8005471206040631	KEGG:hsa03020	RNA polymerase	14.3	paraventricular nucleus
POLR3F	11	0	457	1774	0.16850199354471235	0.13463331476318047	0.0	0.8005471206040631	KEGG:hsa03020	RNA polymerase	9.9	parietal operculum
POLR3F	11	0	457	1774	0.16850199354471235	0.13463331476318047	0.0	0.8005471206040631	KEGG:hsa03020	RNA polymerase	14.6	parieto-insular cortex
POLR3F	11	0	457	1774	0.16850199354471235	0.13463331476318047	0.0	0.8005471206040631	KEGG:hsa03020	RNA polymerase	13.1	parieto-occipital transitional area
POLR3F	11	0	457	1774	0.16850199354471235	0.13463331476318047	0.0	0.8005471206040631	KEGG:hsa03020	RNA polymerase	19.6	parieto-temporal junction (white matter)
POLR3F	11	0	457	1774	0.16850199354471235	0.13463331476318047	0.0	0.8005471206040631	KEGG:hsa03020	RNA polymerase	12.0	parvicellular reticular nuclei
POLR3F	11	0	457	1774	0.16850199354471235	0.13463331476318047	0.0	0.8005471206040631	KEGG:hsa03020	RNA polymerase	12.5	parvicellular reticular nuclei, medullary
POLR3F	11	0	457	1774	0.16850199354471235	0.13463331476318047	0.0	0.8005471206040631	KEGG:hsa03020	RNA polymerase	16.6	pedunculopontine tegmental nucleus
POLR3F	11	0	457	1774	0.16850199354471235	0.13463331476318047	0.0	0.8005471206040631	KEGG:hsa03020	RNA polymerase	18.5	periaquaductal grey, anterior
POLR3F	11	0	457	1774	0.16850199354471235	0.13463331476318047	0.0	0.8005471206040631	KEGG:hsa03020	RNA polymerase	20.0	periaquaductal grey, dorsal
POLR3F	11	0	457	1774	0.16850199354471235	0.13463331476318047	0.0	0.8005471206040631	KEGG:hsa03020	RNA polymerase	19.0	periaquaductal grey, lateral
POLR3F	11	0	457	1774	0.16850199354471235	0.13463331476318047	0.0	0.8005471206040631	KEGG:hsa03020	RNA polymerase	23.0	perirhinal gyrus
POLR3F	11	0	457	1774	0.16850199354471235	0.13463331476318047	0.0	0.8005471206040631	KEGG:hsa03020	RNA polymerase	13.4	peritrigeminal nucleus
POLR3F	11	0	457	1774	0.16850199354471235	0.13463331476318047	0.0	0.8005471206040631	KEGG:hsa03020	RNA polymerase	11.6	piriform cortex
POLR3F	11	0	457	1774	0.16850199354471235	0.13463331476318047	0.0	0.8005471206040631	KEGG:hsa03020	RNA polymerase	15.4	pontine nuclei
POLR3F	11	0	457	1774	0.16850199354471235	0.13463331476318047	0.0	0.8005471206040631	KEGG:hsa03020	RNA polymerase	18.1	pontine raphe nucleus
POLR3F	11	0	457	1774	0.16850199354471235	0.13463331476318047	0.0	0.8005471206040631	KEGG:hsa03020	RNA polymerase	7.3	postcentral gyrus
POLR3F	11	0	457	1774	0.16850199354471235	0.13463331476318047	0.0	0.8005471206040631	KEGG:hsa03020	RNA polymerase	13.9	postcentral gyrus, dorsal
POLR3F	11	0	457	1774	0.16850199354471235	0.13463331476318047	0.0	0.8005471206040631	KEGG:hsa03020	RNA polymerase	15.2	postcentral gyrus, middle
POLR3F	11	0	457	1774	0.16850199354471235	0.13463331476318047	0.0	0.8005471206040631	KEGG:hsa03020	RNA polymerase	15.3	postcentral gyrus, ventral
POLR3F	11	0	457	1774	0.16850199354471235	0.13463331476318047	0.0	0.8005471206040631	KEGG:hsa03020	RNA polymerase	8.8	posterior cingulate cortex
POLR3F	11	0	457	1774	0.16850199354471235	0.13463331476318047	0.0	0.8005471206040631	KEGG:hsa03020	RNA polymerase	8.7	posterior cingulate cortex, dorsal
POLR3F	11	0	457	1774	0.16850199354471235	0.13463331476318047	0.0	0.8005471206040631	KEGG:hsa03020	RNA polymerase	12.7	posterior cingulate cortex, ventral
POLR3F	11	0	457	1774	0.16850199354471235	0.13463331476318047	0.0	0.8005471206040631	KEGG:hsa03020	RNA polymerase	14.8	posterior insular cortex
POLR3F	11	0	457	1774	0.16850199354471235	0.13463331476318047	0.0	0.8005471206040631	KEGG:hsa03020	RNA polymerase	6.6	posterior thalamic nucleus
POLR3F	11	0	457	1774	0.16850199354471235	0.13463331476318047	0.0	0.8005471206040631	KEGG:hsa03020	RNA polymerase	14.6	posteroventral cochlear nucleus
POLR3F	11	0	457	1774	0.16850199354471235	0.13463331476318047	0.0	0.8005471206040631	KEGG:hsa03020	RNA polymerase	7.1	precentral gyrus
POLR3F	11	0	457	1774	0.16850199354471235	0.13463331476318047	0.0	0.8005471206040631	KEGG:hsa03020	RNA polymerase	10.4	precentral gyrus, dorsal
POLR3F	11	0	457	1774	0.16850199354471235	0.13463331476318047	0.0	0.8005471206040631	KEGG:hsa03020	RNA polymerase	13.0	precentral gyrus, middle
POLR3F	11	0	457	1774	0.16850199354471235	0.13463331476318047	0.0	0.8005471206040631	KEGG:hsa03020	RNA polymerase	9.2	precentral gyrus, ventral
POLR3F	11	0	457	1774	0.16850199354471235	0.13463331476318047	0.0	0.8005471206040631	KEGG:hsa03020	RNA polymerase	12.9	precuneus
POLR3F	11	0	457	1774	0.16850199354471235	0.13463331476318047	0.0	0.8005471206040631	KEGG:hsa03020	RNA polymerase	16.2	premotor cortex, dorsal
POLR3F	11	0	457	1774	0.16850199354471235	0.13463331476318047	0.0	0.8005471206040631	KEGG:hsa03020	RNA polymerase	15.3	premotor cortex, ventral
POLR3F	11	0	457	1774	0.16850199354471235	0.13463331476318047	0.0	0.8005471206040631	KEGG:hsa03020	RNA polymerase	27.2	preoptic area
POLR3F	11	0	457	1774	0.16850199354471235	0.13463331476318047	0.0	0.8005471206040631	KEGG:hsa03020	RNA polymerase	15.0	prepositus hypoglossal nucleus
POLR3F	11	0	457	1774	0.16850199354471235	0.13463331476318047	0.0	0.8005471206040631	KEGG:hsa03020	RNA polymerase	16.3	pretectal area
POLR3F	11	0	457	1774	0.16850199354471235	0.13463331476318047	0.0	0.8005471206040631	KEGG:hsa03020	RNA polymerase	14.9	principal sensory trigeminal nucleus
POLR3F	11	0	457	1774	0.16850199354471235	0.13463331476318047	0.0	0.8005471206040631	KEGG:hsa03020	RNA polymerase	13.2	pulvinar
POLR3F	11	0	457	1774	0.16850199354471235	0.13463331476318047	0.0	0.8005471206040631	KEGG:hsa03020	RNA polymerase	12.8	putamen
POLR3F	11	0	457	1774	0.16850199354471235	0.13463331476318047	0.0	0.8005471206040631	KEGG:hsa03020	RNA polymerase	15.1	red nucleus
POLR3F	11	0	457	1774	0.16850199354471235	0.13463331476318047	0.0	0.8005471206040631	KEGG:hsa03020	RNA polymerase	10.4	reticular pontine nucleus, caudal
POLR3F	11	0	457	1774	0.16850199354471235	0.13463331476318047	0.0	0.8005471206040631	KEGG:hsa03020	RNA polymerase	17.7	reticular pontine nucleus, oral
POLR3F	11	0	457	1774	0.16850199354471235	0.13463331476318047	0.0	0.8005471206040631	KEGG:hsa03020	RNA polymerase	8.9	reticulotegmental nucleus
POLR3F	11	0	457	1774	0.16850199354471235	0.13463331476318047	0.0	0.8005471206040631	KEGG:hsa03020	RNA polymerase	21.1	retrosplenial cortex
POLR3F	11	0	457	1774	0.16850199354471235	0.13463331476318047	0.0	0.8005471206040631	KEGG:hsa03020	RNA polymerase	19.7	septal nuclei
POLR3F	11	0	457	1774	0.16850199354471235	0.13463331476318047	0.0	0.8005471206040631	KEGG:hsa03020	RNA polymerase	8.7	somatomor cortex, precentral gyrus (white matter)
POLR3F	11	0	457	1774	0.16850199354471235	0.13463331476318047	0.0	0.8005471206040631	KEGG:hsa03020	RNA polymerase	8.1	somatosensory cortex, postcentral gyrus, ventral (white matter)
POLR3F	11	0	457	1774	0.16850199354471235	0.13463331476318047	0.0	0.8005471206040631	KEGG:hsa03020	RNA polymerase	10.2	spinal trigeminal nucleus, caudal
POLR3F	11	0	457	1774	0.16850199354471235	0.13463331476318047	0.0	0.8005471206040631	KEGG:hsa03020	RNA polymerase	16.1	spinal trigeminal nucleus, interpolar
POLR3F	11	0	457	1774	0.16850199354471235	0.13463331476318047	0.0	0.8005471206040631	KEGG:hsa03020	RNA polymerase	15.2	spinal trigeminal nucleus, oral
POLR3F	11	0	457	1774	0.16850199354471235	0.13463331476318047	0.0	0.8005471206040631	KEGG:hsa03020	RNA polymerase	12.0	spinal vestibular nucleus
POLR3F	11	0	457	1774	0.16850199354471235	0.13463331476318047	0.0	0.8005471206040631	KEGG:hsa03020	RNA polymerase	17.1	stria terminalis, bed nucleus
POLR3F	11	0	457	1774	0.16850199354471235	0.13463331476318047	0.0	0.8005471206040631	KEGG:hsa03020	RNA polymerase	11.6	subcentral gyrus, S2
POLR3F	11	0	457	1774	0.16850199354471235	0.13463331476318047	0.0	0.8005471206040631	KEGG:hsa03020	RNA polymerase	15.9	subcoeruleus area
POLR3F	11	0	457	1774	0.16850199354471235	0.13463331476318047	0.0	0.8005471206040631	KEGG:hsa03020	RNA polymerase	17.2	subiculum
POLR3F	11	0	457	1774	0.16850199354471235	0.13463331476318047	0.0	0.8005471206040631	KEGG:hsa03020	RNA polymerase	16.0	substantia nigra
POLR3F	11	0	457	1774	0.16850199354471235	0.13463331476318047	0.0	0.8005471206040631	KEGG:hsa03020	RNA polymerase	12.8	subthalamic nucleus
POLR3F	11	0	457	1774	0.16850199354471235	0.13463331476318047	0.0	0.8005471206040631	KEGG:hsa03020	RNA polymerase	18.6	superior colliculus
POLR3F	11	0	457	1774	0.16850199354471235	0.13463331476318047	0.0	0.8005471206040631	KEGG:hsa03020	RNA polymerase	17.2	superior olive
POLR3F	11	0	457	1774	0.16850199354471235	0.13463331476318047	0.0	0.8005471206040631	KEGG:hsa03020	RNA polymerase	16.0	superior parietal lobule
POLR3F	11	0	457	1774	0.16850199354471235	0.13463331476318047	0.0	0.8005471206040631	KEGG:hsa03020	RNA polymerase	21.2	superior temporal gyrus
POLR3F	11	0	457	1774	0.16850199354471235	0.13463331476318047	0.0	0.8005471206040631	KEGG:hsa03020	RNA polymerase	15.8	superior vestibular nucleus
POLR3F	11	0	457	1774	0.16850199354471235	0.13463331476318047	0.0	0.8005471206040631	KEGG:hsa03020	RNA polymerase	12.5	supplementary motor cortex
POLR3F	11	0	457	1774	0.16850199354471235	0.13463331476318047	0.0	0.8005471206040631	KEGG:hsa03020	RNA polymerase	17.1	supramarginal gyrus
POLR3F	11	0	457	1774	0.16850199354471235	0.13463331476318047	0.0	0.8005471206040631	KEGG:hsa03020	RNA polymerase	26.8	supraoptic nucleus
POLR3F	11	0	457	1774	0.16850199354471235	0.13463331476318047	0.0	0.8005471206040631	KEGG:hsa03020	RNA polymerase	19.7	temporal pole
POLR3F	11	0	457	1774	0.16850199354471235	0.13463331476318047	0.0	0.8005471206040631	KEGG:hsa03020	RNA polymerase	15.2	temporal white matter
POLR3F	11	0	457	1774	0.16850199354471235	0.13463331476318047	0.0	0.8005471206040631	KEGG:hsa03020	RNA polymerase	14.2	temporo-insular cortex, parainsular gyrus
POLR3F	11	0	457	1774	0.16850199354471235	0.13463331476318047	0.0	0.8005471206040631	KEGG:hsa03020	RNA polymerase	23.4	temporo-occipital transitional zone
POLR3F	11	0	457	1774	0.16850199354471235	0.13463331476318047	0.0	0.8005471206040631	KEGG:hsa03020	RNA polymerase	19.3	transversal temporal gyrus, anterior
POLR3F	11	0	457	1774	0.16850199354471235	0.13463331476318047	0.0	0.8005471206040631	KEGG:hsa03020	RNA polymerase	16.8	transversal temporal gyrus, posterior
POLR3F	11	0	457	1774	0.16850199354471235	0.13463331476318047	0.0	0.8005471206040631	KEGG:hsa03020	RNA polymerase	14.0	ventral medullary reticular nucleus
POLR3F	11	0	457	1774	0.16850199354471235	0.13463331476318047	0.0	0.8005471206040631	KEGG:hsa03020	RNA polymerase	15.8	ventral periolivary nuclei
POLR3F	11	0	457	1774	0.16850199354471235	0.13463331476318047	0.0	0.8005471206040631	KEGG:hsa03020	RNA polymerase	10.2	ventral posterolateral thalamic nucleus
POLR3F	11	0	457	1774	0.16850199354471235	0.13463331476318047	0.0	0.8005471206040631	KEGG:hsa03020	RNA polymerase	10.6	ventral posteromedial thalamic nucleus
POLR3F	11	0	457	1774	0.16850199354471235	0.13463331476318047	0.0	0.8005471206040631	KEGG:hsa03020	RNA polymerase	21.3	ventral tegmental area
POLR3F	11	0	457	1774	0.16850199354471235	0.13463331476318047	0.0	0.8005471206040631	KEGG:hsa03020	RNA polymerase	14.6	ventral thalamic nuclei
POLR3F	11	0	457	1774	0.16850199354471235	0.13463331476318047	0.0	0.8005471206040631	KEGG:hsa03020	RNA polymerase	13.2	ventrolateral medulla, A1-C1 cell groups
POLR3F	11	0	457	1774	0.16850199354471235	0.13463331476318047	0.0	0.8005471206040631	KEGG:hsa03020	RNA polymerase	13.3	ventrolateral tegmental area, A5 NE cell group
POLR3F	11	0	457	1774	0.16850199354471235	0.13463331476318047	0.0	0.8005471206040631	KEGG:hsa03020	RNA polymerase	26.5	ventromedial nucleus
POLR3F	11	0	457	1774	0.16850199354471235	0.13463331476318047	0.0	0.8005471206040631	KEGG:hsa03020	RNA polymerase	22.7	vermis
POLR3F	11	0	457	1774	0.16850199354471235	0.13463331476318047	0.0	0.8005471206040631	KEGG:hsa03020	RNA polymerase	10.0	zona incerta
POLR3F	11	0	457	1774	0.16850199354471235	0.13463331476318047	0.0	0.8005471206040631	REACT:R-HSA-749476	RNA Polymerase III Abortive And Retractive Initiation	9.7	amygdala
POLR3F	11	0	457	1774	0.16850199354471235	0.13463331476318047	0.0	0.8005471206040631	REACT:R-HSA-749476	RNA Polymerase III Abortive And Retractive Initiation	16.6	angular gyrus
POLR3F	11	0	457	1774	0.16850199354471235	0.13463331476318047	0.0	0.8005471206040631	REACT:R-HSA-749476	RNA Polymerase III Abortive And Retractive Initiation	29.9	angular gyrus (white matter)
POLR3F	11	0	457	1774	0.16850199354471235	0.13463331476318047	0.0	0.8005471206040631	REACT:R-HSA-749476	RNA Polymerase III Abortive And Retractive Initiation	10.9	anterior cingulate cortex, supragenual-dorsal
POLR3F	11	0	457	1774	0.16850199354471235	0.13463331476318047	0.0	0.8005471206040631	REACT:R-HSA-749476	RNA Polymerase III Abortive And Retractive Initiation	12.3	anterior cingulate cortex, supragenual-ventral
POLR3F	11	0	457	1774	0.16850199354471235	0.13463331476318047	0.0	0.8005471206040631	REACT:R-HSA-749476	RNA Polymerase III Abortive And Retractive Initiation	13.0	anterior cochlear nucleus, ventral
POLR3F	11	0	457	1774	0.16850199354471235	0.13463331476318047	0.0	0.8005471206040631	REACT:R-HSA-749476	RNA Polymerase III Abortive And Retractive Initiation	12.4	anterior funiculus (white matter)
POLR3F	11	0	457	1774	0.16850199354471235	0.13463331476318047	0.0	0.8005471206040631	REACT:R-HSA-749476	RNA Polymerase III Abortive And Retractive Initiation	15.0	anterior insular cortex, dorsal
POLR3F	11	0	457	1774	0.16850199354471235	0.13463331476318047	0.0	0.8005471206040631	REACT:R-HSA-749476	RNA Polymerase III Abortive And Retractive Initiation	18.3	anterior insular cortex, ventral
POLR3F	11	0	457	1774	0.16850199354471235	0.13463331476318047	0.0	0.8005471206040631	REACT:R-HSA-749476	RNA Polymerase III Abortive And Retractive Initiation	14.1	anterior thalamic nucleus, ventral
POLR3F	11	0	457	1774	0.16850199354471235	0.13463331476318047	0.0	0.8005471206040631	REACT:R-HSA-749476	RNA Polymerase III Abortive And Retractive Initiation	17.3	arcuate nucleus
POLR3F	11	0	457	1774	0.16850199354471235	0.13463331476318047	0.0	0.8005471206040631	REACT:R-HSA-749476	RNA Polymerase III Abortive And Retractive Initiation	13.4	area parastriata, inferior
POLR3F	11	0	457	1774	0.16850199354471235	0.13463331476318047	0.0	0.8005471206040631	REACT:R-HSA-749476	RNA Polymerase III Abortive And Retractive Initiation	15.3	area parastriata, parietal
POLR3F	11	0	457	1774	0.16850199354471235	0.13463331476318047	0.0	0.8005471206040631	REACT:R-HSA-749476	RNA Polymerase III Abortive And Retractive Initiation	11.2	area parastriata, superior
POLR3F	11	0	457	1774	0.16850199354471235	0.13463331476318047	0.0	0.8005471206040631	REACT:R-HSA-749476	RNA Polymerase III Abortive And Retractive Initiation	14.2	area parastriata, temporal
POLR3F	11	0	457	1774	0.16850199354471235	0.13463331476318047	0.0	0.8005471206040631	REACT:R-HSA-749476	RNA Polymerase III Abortive And Retractive Initiation	13.4	area postrema
POLR3F	11	0	457	1774	0.16850199354471235	0.13463331476318047	0.0	0.8005471206040631	REACT:R-HSA-749476	RNA Polymerase III Abortive And Retractive Initiation	18.3	area striata
POLR3F	11	0	457	1774	0.16850199354471235	0.13463331476318047	0.0	0.8005471206040631	REACT:R-HSA-749476	RNA Polymerase III Abortive And Retractive Initiation	15.2	area striata (white matter)
POLR3F	11	0	457	1774	0.16850199354471235	0.13463331476318047	0.0	0.8005471206040631	REACT:R-HSA-749476	RNA Polymerase III Abortive And Retractive Initiation	10.7	basal amygdala
POLR3F	11	0	457	1774	0.16850199354471235	0.13463331476318047	0.0	0.8005471206040631	REACT:R-HSA-749476	RNA Polymerase III Abortive And Retractive Initiation	14.9	caudate nucleus
POLR3F	11	0	457	1774	0.16850199354471235	0.13463331476318047	0.0	0.8005471206040631	REACT:R-HSA-749476	RNA Polymerase III Abortive And Retractive Initiation	10.1	central amygdala
POLR3F	11	0	457	1774	0.16850199354471235	0.13463331476318047	0.0	0.8005471206040631	REACT:R-HSA-749476	RNA Polymerase III Abortive And Retractive Initiation	15.0	centromedial thalamic nucleus
POLR3F	11	0	457	1774	0.16850199354471235	0.13463331476318047	0.0	0.8005471206040631	REACT:R-HSA-749476	RNA Polymerase III Abortive And Retractive Initiation	29.1	cerebellar cortex
POLR3F	11	0	457	1774	0.16850199354471235	0.13463331476318047	0.0	0.8005471206040631	REACT:R-HSA-749476	RNA Polymerase III Abortive And Retractive Initiation	17.2	cerebellar nuclei
POLR3F	11	0	457	1774	0.16850199354471235	0.13463331476318047	0.0	0.8005471206040631	REACT:R-HSA-749476	RNA Polymerase III Abortive And Retractive Initiation	18.3	cerebellar white matter
POLR3F	11	0	457	1774	0.16850199354471235	0.13463331476318047	0.0	0.8005471206040631	REACT:R-HSA-749476	RNA Polymerase III Abortive And Retractive Initiation	16.3	cervical spinal cord, central gray
POLR3F	11	0	457	1774	0.16850199354471235	0.13463331476318047	0.0	0.8005471206040631	REACT:R-HSA-749476	RNA Polymerase III Abortive And Retractive Initiation	13.9	cervical spinal cord, dorsal horn
POLR3F	11	0	457	1774	0.16850199354471235	0.13463331476318047	0.0	0.8005471206040631	REACT:R-HSA-749476	RNA Polymerase III Abortive And Retractive Initiation	8.3	cervical spinal cord, ventral horn
POLR3F	11	0	457	1774	0.16850199354471235	0.13463331476318047	0.0	0.8005471206040631	REACT:R-HSA-749476	RNA Polymerase III Abortive And Retractive Initiation	9.4	choroid plexus
POLR3F	11	0	457	1774	0.16850199354471235	0.13463331476318047	0.0	0.8005471206040631	REACT:R-HSA-749476	RNA Polymerase III Abortive And Retractive Initiation	13.8	claustrum
POLR3F	11	0	457	1774	0.16850199354471235	0.13463331476318047	0.0	0.8005471206040631	REACT:R-HSA-749476	RNA Polymerase III Abortive And Retractive Initiation	25.0	corpus callosum, genu (white matter)
POLR3F	11	0	457	1774	0.16850199354471235	0.13463331476318047	0.0	0.8005471206040631	REACT:R-HSA-749476	RNA Polymerase III Abortive And Retractive Initiation	17.4	corpus callosum, splenium (white matter)
POLR3F	11	0	457	1774	0.16850199354471235	0.13463331476318047	0.0	0.8005471206040631	REACT:R-HSA-749476	RNA Polymerase III Abortive And Retractive Initiation	11.3	corticomedial amygdala
POLR3F	11	0	457	1774	0.16850199354471235	0.13463331476318047	0.0	0.8005471206040631	REACT:R-HSA-749476	RNA Polymerase III Abortive And Retractive Initiation	18.7	cuneiform nucleus
POLR3F	11	0	457	1774	0.16850199354471235	0.13463331476318047	0.0	0.8005471206040631	REACT:R-HSA-749476	RNA Polymerase III Abortive And Retractive Initiation	15.8	dentate gyrus
POLR3F	11	0	457	1774	0.16850199354471235	0.13463331476318047	0.0	0.8005471206040631	REACT:R-HSA-749476	RNA Polymerase III Abortive And Retractive Initiation	10.4	dorsal cochlear nucleus
POLR3F	11	0	457	1774	0.16850199354471235	0.13463331476318047	0.0	0.8005471206040631	REACT:R-HSA-749476	RNA Polymerase III Abortive And Retractive Initiation	11.9	dorsal funiculus (white matter)
POLR3F	11	0	457	1774	0.16850199354471235	0.13463331476318047	0.0	0.8005471206040631	REACT:R-HSA-749476	RNA Polymerase III Abortive And Retractive Initiation	17.8	dorsal medullary reticular nucleus
POLR3F	11	0	457	1774	0.16850199354471235	0.13463331476318047	0.0	0.8005471206040631	REACT:R-HSA-749476	RNA Polymerase III Abortive And Retractive Initiation	12.4	dorsal motor vagal complex
POLR3F	11	0	457	1774	0.16850199354471235	0.13463331476318047	0.0	0.8005471206040631	REACT:R-HSA-749476	RNA Polymerase III Abortive And Retractive Initiation	23.0	dorsal raphe nucleus
POLR3F	11	0	457	1774	0.16850199354471235	0.13463331476318047	0.0	0.8005471206040631	REACT:R-HSA-749476	RNA Polymerase III Abortive And Retractive Initiation	14.2	dorsal tegmental nucleus
POLR3F	11	0	457	1774	0.16850199354471235	0.13463331476318047	0.0	0.8005471206040631	REACT:R-HSA-749476	RNA Polymerase III Abortive And Retractive Initiation	14.9	dorsolateral tegmental area
POLR3F	11	0	457	1774	0.16850199354471235	0.13463331476318047	0.0	0.8005471206040631	REACT:R-HSA-749476	RNA Polymerase III Abortive And Retractive Initiation	29.6	dorsomedial nucleus
POLR3F	11	0	457	1774	0.16850199354471235	0.13463331476318047	0.0	0.8005471206040631	REACT:R-HSA-749476	RNA Polymerase III Abortive And Retractive Initiation	15.1	entorhinal gyrus
POLR3F	11	0	457	1774	0.16850199354471235	0.13463331476318047	0.0	0.8005471206040631	REACT:R-HSA-749476	RNA Polymerase III Abortive And Retractive Initiation	26.0	flocculonodular lobe
POLR3F	11	0	457	1774	0.16850199354471235	0.13463331476318047	0.0	0.8005471206040631	REACT:R-HSA-749476	RNA Polymerase III Abortive And Retractive Initiation	10.8	frontal eye field
POLR3F	11	0	457	1774	0.16850199354471235	0.13463331476318047	0.0	0.8005471206040631	REACT:R-HSA-749476	RNA Polymerase III Abortive And Retractive Initiation	19.7	frontal operculum
POLR3F	11	0	457	1774	0.16850199354471235	0.13463331476318047	0.0	0.8005471206040631	REACT:R-HSA-749476	RNA Polymerase III Abortive And Retractive Initiation	17.3	fusiform gyrus
POLR3F	11	0	457	1774	0.16850199354471235	0.13463331476318047	0.0	0.8005471206040631	REACT:R-HSA-749476	RNA Polymerase III Abortive And Retractive Initiation	15.5	gigantocellular reticular nuclei, medullary
POLR3F	11	0	457	1774	0.16850199354471235	0.13463331476318047	0.0	0.8005471206040631	REACT:R-HSA-749476	RNA Polymerase III Abortive And Retractive Initiation	11.9	gigantocellular reticular nuclei, pars
POLR3F	11	0	457	1774	0.16850199354471235	0.13463331476318047	0.0	0.8005471206040631	REACT:R-HSA-749476	RNA Polymerase III Abortive And Retractive Initiation	12.3	globus pallidus, externus
POLR3F	11	0	457	1774	0.16850199354471235	0.13463331476318047	0.0	0.8005471206040631	REACT:R-HSA-749476	RNA Polymerase III Abortive And Retractive Initiation	14.4	globus pallidus, internus
POLR3F	11	0	457	1774	0.16850199354471235	0.13463331476318047	0.0	0.8005471206040631	REACT:R-HSA-749476	RNA Polymerase III Abortive And Retractive Initiation	15.3	habenula
POLR3F	11	0	457	1774	0.16850199354471235	0.13463331476318047	0.0	0.8005471206040631	REACT:R-HSA-749476	RNA Polymerase III Abortive And Retractive Initiation	17.0	hippocampus
POLR3F	11	0	457	1774	0.16850199354471235	0.13463331476318047	0.0	0.8005471206040631	REACT:R-HSA-749476	RNA Polymerase III Abortive And Retractive Initiation	20.1	hippocampus, CA1
POLR3F	11	0	457	1774	0.16850199354471235	0.13463331476318047	0.0	0.8005471206040631	REACT:R-HSA-749476	RNA Polymerase III Abortive And Retractive Initiation	15.7	hippocampus, CA2
POLR3F	11	0	457	1774	0.16850199354471235	0.13463331476318047	0.0	0.8005471206040631	REACT:R-HSA-749476	RNA Polymerase III Abortive And Retractive Initiation	15.6	hippocampus, CA3
POLR3F	11	0	457	1774	0.16850199354471235	0.13463331476318047	0.0	0.8005471206040631	REACT:R-HSA-749476	RNA Polymerase III Abortive And Retractive Initiation	22.0	inferior colliculus
POLR3F	11	0	457	1774	0.16850199354471235	0.13463331476318047	0.0	0.8005471206040631	REACT:R-HSA-749476	RNA Polymerase III Abortive And Retractive Initiation	11.0	inferior frontal gyrus, opercular
POLR3F	11	0	457	1774	0.16850199354471235	0.13463331476318047	0.0	0.8005471206040631	REACT:R-HSA-749476	RNA Polymerase III Abortive And Retractive Initiation	9.1	inferior olive
POLR3F	11	0	457	1774	0.16850199354471235	0.13463331476318047	0.0	0.8005471206040631	REACT:R-HSA-749476	RNA Polymerase III Abortive And Retractive Initiation	10.0	inferior parietal lobule
POLR3F	11	0	457	1774	0.16850199354471235	0.13463331476318047	0.0	0.8005471206040631	REACT:R-HSA-749476	RNA Polymerase III Abortive And Retractive Initiation	18.4	inferior temporal gyrus
POLR3F	11	0	457	1774	0.16850199354471235	0.13463331476318047	0.0	0.8005471206040631	REACT:R-HSA-749476	RNA Polymerase III Abortive And Retractive Initiation	12.0	intraparietal deep sulcus
POLR3F	11	0	457	1774	0.16850199354471235	0.13463331476318047	0.0	0.8005471206040631	REACT:R-HSA-749476	RNA Polymerase III Abortive And Retractive Initiation	12.7	Kolliker-Fuse nucleus
POLR3F	11	0	457	1774	0.16850199354471235	0.13463331476318047	0.0	0.8005471206040631	REACT:R-HSA-749476	RNA Polymerase III Abortive And Retractive Initiation	10.4	lateral amygdala
POLR3F	11	0	457	1774	0.16850199354471235	0.13463331476318047	0.0	0.8005471206040631	REACT:R-HSA-749476	RNA Polymerase III Abortive And Retractive Initiation	12.1	lateral funiculus (white matter)
POLR3F	11	0	457	1774	0.16850199354471235	0.13463331476318047	0.0	0.8005471206040631	REACT:R-HSA-749476	RNA Polymerase III Abortive And Retractive Initiation	12.3	lateral geniculate body
POLR3F	11	0	457	1774	0.16850199354471235	0.13463331476318047	0.0	0.8005471206040631	REACT:R-HSA-749476	RNA Polymerase III Abortive And Retractive Initiation	16.0	lateral hypothalamic area
POLR3F	11	0	457	1774	0.16850199354471235	0.13463331476318047	0.0	0.8005471206040631	REACT:R-HSA-749476	RNA Polymerase III Abortive And Retractive Initiation	13.3	lateral lemniscal nuclei
POLR3F	11	0	457	1774	0.16850199354471235	0.13463331476318047	0.0	0.8005471206040631	REACT:R-HSA-749476	RNA Polymerase III Abortive And Retractive Initiation	13.8	lateral medullary reticular nucleus
POLR3F	11	0	457	1774	0.16850199354471235	0.13463331476318047	0.0	0.8005471206040631	REACT:R-HSA-749476	RNA Polymerase III Abortive And Retractive Initiation	16.5	lateral parabrachial nucleus
POLR3F	11	0	457	1774	0.16850199354471235	0.13463331476318047	0.0	0.8005471206040631	REACT:R-HSA-749476	RNA Polymerase III Abortive And Retractive Initiation	10.7	lateral thalamic nuclei
POLR3F	11	0	457	1774	0.16850199354471235	0.13463331476318047	0.0	0.8005471206040631	REACT:R-HSA-749476	RNA Polymerase III Abortive And Retractive Initiation	12.7	lateral vestibular nucleus
POLR3F	11	0	457	1774	0.16850199354471235	0.13463331476318047	0.0	0.8005471206040631	REACT:R-HSA-749476	RNA Polymerase III Abortive And Retractive Initiation	17.1	lingual gyrus
POLR3F	11	0	457	1774	0.16850199354471235	0.13463331476318047	0.0	0.8005471206040631	REACT:R-HSA-749476	RNA Polymerase III Abortive And Retractive Initiation	16.6	locus coeruleus
POLR3F	11	0	457	1774	0.16850199354471235	0.13463331476318047	0.0	0.8005471206040631	REACT:R-HSA-749476	RNA Polymerase III Abortive And Retractive Initiation	20.7	mammillary body
POLR3F	11	0	457	1774	0.16850199354471235	0.13463331476318047	0.0	0.8005471206040631	REACT:R-HSA-749476	RNA Polymerase III Abortive And Retractive Initiation	14.1	medial dorsal thalamic nucleus
POLR3F	11	0	457	1774	0.16850199354471235	0.13463331476318047	0.0	0.8005471206040631	REACT:R-HSA-749476	RNA Polymerase III Abortive And Retractive Initiation	11.9	medial geniculate body
POLR3F	11	0	457	1774	0.16850199354471235	0.13463331476318047	0.0	0.8005471206040631	REACT:R-HSA-749476	RNA Polymerase III Abortive And Retractive Initiation	15.8	medial olivary nucleus
POLR3F	11	0	457	1774	0.16850199354471235	0.13463331476318047	0.0	0.8005471206040631	REACT:R-HSA-749476	RNA Polymerase III Abortive And Retractive Initiation	13.2	medial parabrachial nucleus
POLR3F	11	0	457	1774	0.16850199354471235	0.13463331476318047	0.0	0.8005471206040631	REACT:R-HSA-749476	RNA Polymerase III Abortive And Retractive Initiation	12.1	medial periolivary nuclei
POLR3F	11	0	457	1774	0.16850199354471235	0.13463331476318047	0.0	0.8005471206040631	REACT:R-HSA-749476	RNA Polymerase III Abortive And Retractive Initiation	11.8	medial vestibular nucleus
POLR3F	11	0	457	1774	0.16850199354471235	0.13463331476318047	0.0	0.8005471206040631	REACT:R-HSA-749476	RNA Polymerase III Abortive And Retractive Initiation	18.1	median raphe nucleus
POLR3F	11	0	457	1774	0.16850199354471235	0.13463331476318047	0.0	0.8005471206040631	REACT:R-HSA-749476	RNA Polymerase III Abortive And Retractive Initiation	11.3	middle cingulate cortex
POLR3F	11	0	457	1774	0.16850199354471235	0.13463331476318047	0.0	0.8005471206040631	REACT:R-HSA-749476	RNA Polymerase III Abortive And Retractive Initiation	19.1	middle temporal gyrus
POLR3F	11	0	457	1774	0.16850199354471235	0.13463331476318047	0.0	0.8005471206040631	REACT:R-HSA-749476	RNA Polymerase III Abortive And Retractive Initiation	10.1	motor facial nucleus
POLR3F	11	0	457	1774	0.16850199354471235	0.13463331476318047	0.0	0.8005471206040631	REACT:R-HSA-749476	RNA Polymerase III Abortive And Retractive Initiation	13.1	motor hypoglossal nucleus
POLR3F	11	0	457	1774	0.16850199354471235	0.13463331476318047	0.0	0.8005471206040631	REACT:R-HSA-749476	RNA Polymerase III Abortive And Retractive Initiation	11.0	motor trigeminal nucleus
POLR3F	11	0	457	1774	0.16850199354471235	0.13463331476318047	0.0	0.8005471206040631	REACT:R-HSA-749476	RNA Polymerase III Abortive And Retractive Initiation	14.2	nuclei of the trapezoid body
POLR3F	11	0	457	1774	0.16850199354471235	0.13463331476318047	0.0	0.8005471206040631	REACT:R-HSA-749476	RNA Polymerase III Abortive And Retractive Initiation	16.4	nucleus accumbens
POLR3F	11	0	457	1774	0.16850199354471235	0.13463331476318047	0.0	0.8005471206040631	REACT:R-HSA-749476	RNA Polymerase III Abortive And Retractive Initiation	15.2	nucleus ambiguus
POLR3F	11	0	457	1774	0.16850199354471235	0.13463331476318047	0.0	0.8005471206040631	REACT:R-HSA-749476	RNA Polymerase III Abortive And Retractive Initiation	9.6	nucleus basalis of Meynert
POLR3F	11	0	457	1774	0.16850199354471235	0.13463331476318047	0.0	0.8005471206040631	REACT:R-HSA-749476	RNA Polymerase III Abortive And Retractive Initiation	9.0	nucleus cuneatus
POLR3F	11	0	457	1774	0.16850199354471235	0.13463331476318047	0.0	0.8005471206040631	REACT:R-HSA-749476	RNA Polymerase III Abortive And Retractive Initiation	7.4	nucleus gracilis
POLR3F	11	0	457	1774	0.16850199354471235	0.13463331476318047	0.0	0.8005471206040631	REACT:R-HSA-749476	RNA Polymerase III Abortive And Retractive Initiation	22.6	nucleus of the diagonal band
POLR3F	11	0	457	1774	0.16850199354471235	0.13463331476318047	0.0	0.8005471206040631	REACT:R-HSA-749476	RNA Polymerase III Abortive And Retractive Initiation	13.7	nucleus raphe magnus
POLR3F	11	0	457	1774	0.16850199354471235	0.13463331476318047	0.0	0.8005471206040631	REACT:R-HSA-749476	RNA Polymerase III Abortive And Retractive Initiation	13.8	nucleus raphe obscurus
POLR3F	11	0	457	1774	0.16850199354471235	0.13463331476318047	0.0	0.8005471206040631	REACT:R-HSA-749476	RNA Polymerase III Abortive And Retractive Initiation	17.0	nucleus raphe pallidus
POLR3F	11	0	457	1774	0.16850199354471235	0.13463331476318047	0.0	0.8005471206040631	REACT:R-HSA-749476	RNA Polymerase III Abortive And Retractive Initiation	11.3	nucleus reuniens
POLR3F	11	0	457	1774	0.16850199354471235	0.13463331476318047	0.0	0.8005471206040631	REACT:R-HSA-749476	RNA Polymerase III Abortive And Retractive Initiation	11.1	nucleus rhomboideus
POLR3F	11	0	457	1774	0.16850199354471235	0.13463331476318047	0.0	0.8005471206040631	REACT:R-HSA-749476	RNA Polymerase III Abortive And Retractive Initiation	14.5	nucleus tractus solitarii
POLR3F	11	0	457	1774	0.16850199354471235	0.13463331476318047	0.0	0.8005471206040631	REACT:R-HSA-749476	RNA Polymerase III Abortive And Retractive Initiation	13.6	occipital cortex
POLR3F	11	0	457	1774	0.16850199354471235	0.13463331476318047	0.0	0.8005471206040631	REACT:R-HSA-749476	RNA Polymerase III Abortive And Retractive Initiation	12.0	occipital cortex (white matter)
POLR3F	11	0	457	1774	0.16850199354471235	0.13463331476318047	0.0	0.8005471206040631	REACT:R-HSA-749476	RNA Polymerase III Abortive And Retractive Initiation	15.6	olfactory area
POLR3F	11	0	457	1774	0.16850199354471235	0.13463331476318047	0.0	0.8005471206040631	REACT:R-HSA-749476	RNA Polymerase III Abortive And Retractive Initiation	18.9	olfactory tubercle
POLR3F	11	0	457	1774	0.16850199354471235	0.13463331476318047	0.0	0.8005471206040631	REACT:R-HSA-749476	RNA Polymerase III Abortive And Retractive Initiation	9.6	orbitofrontal gyrus, anterior
POLR3F	11	0	457	1774	0.16850199354471235	0.13463331476318047	0.0	0.8005471206040631	REACT:R-HSA-749476	RNA Polymerase III Abortive And Retractive Initiation	13.9	paracentral lobule, anterior
POLR3F	11	0	457	1774	0.16850199354471235	0.13463331476318047	0.0	0.8005471206040631	REACT:R-HSA-749476	RNA Polymerase III Abortive And Retractive Initiation	11.3	paracentral lobule, posterior
POLR3F	11	0	457	1774	0.16850199354471235	0.13463331476318047	0.0	0.8005471206040631	REACT:R-HSA-749476	RNA Polymerase III Abortive And Retractive Initiation	15.6	parahippocampal cortex
POLR3F	11	0	457	1774	0.16850199354471235	0.13463331476318047	0.0	0.8005471206040631	REACT:R-HSA-749476	RNA Polymerase III Abortive And Retractive Initiation	19.0	parahippocampal cortex (white matter)
POLR3F	11	0	457	1774	0.16850199354471235	0.13463331476318047	0.0	0.8005471206040631	REACT:R-HSA-749476	RNA Polymerase III Abortive And Retractive Initiation	21.7	paramedian reticular nucleus
POLR3F	11	0	457	1774	0.16850199354471235	0.13463331476318047	0.0	0.8005471206040631	REACT:R-HSA-749476	RNA Polymerase III Abortive And Retractive Initiation	14.3	paraventricular nucleus
POLR3F	11	0	457	1774	0.16850199354471235	0.13463331476318047	0.0	0.8005471206040631	REACT:R-HSA-749476	RNA Polymerase III Abortive And Retractive Initiation	9.9	parietal operculum
POLR3F	11	0	457	1774	0.16850199354471235	0.13463331476318047	0.0	0.8005471206040631	REACT:R-HSA-749476	RNA Polymerase III Abortive And Retractive Initiation	14.6	parieto-insular cortex
POLR3F	11	0	457	1774	0.16850199354471235	0.13463331476318047	0.0	0.8005471206040631	REACT:R-HSA-749476	RNA Polymerase III Abortive And Retractive Initiation	13.1	parieto-occipital transitional area
POLR3F	11	0	457	1774	0.16850199354471235	0.13463331476318047	0.0	0.8005471206040631	REACT:R-HSA-749476	RNA Polymerase III Abortive And Retractive Initiation	19.6	parieto-temporal junction (white matter)
POLR3F	11	0	457	1774	0.16850199354471235	0.13463331476318047	0.0	0.8005471206040631	REACT:R-HSA-749476	RNA Polymerase III Abortive And Retractive Initiation	12.0	parvicellular reticular nuclei
POLR3F	11	0	457	1774	0.16850199354471235	0.13463331476318047	0.0	0.8005471206040631	REACT:R-HSA-749476	RNA Polymerase III Abortive And Retractive Initiation	12.5	parvicellular reticular nuclei, medullary
POLR3F	11	0	457	1774	0.16850199354471235	0.13463331476318047	0.0	0.8005471206040631	REACT:R-HSA-749476	RNA Polymerase III Abortive And Retractive Initiation	16.6	pedunculopontine tegmental nucleus
POLR3F	11	0	457	1774	0.16850199354471235	0.13463331476318047	0.0	0.8005471206040631	REACT:R-HSA-749476	RNA Polymerase III Abortive And Retractive Initiation	18.5	periaquaductal grey, anterior
POLR3F	11	0	457	1774	0.16850199354471235	0.13463331476318047	0.0	0.8005471206040631	REACT:R-HSA-749476	RNA Polymerase III Abortive And Retractive Initiation	20.0	periaquaductal grey, dorsal
POLR3F	11	0	457	1774	0.16850199354471235	0.13463331476318047	0.0	0.8005471206040631	REACT:R-HSA-749476	RNA Polymerase III Abortive And Retractive Initiation	19.0	periaquaductal grey, lateral
POLR3F	11	0	457	1774	0.16850199354471235	0.13463331476318047	0.0	0.8005471206040631	REACT:R-HSA-749476	RNA Polymerase III Abortive And Retractive Initiation	23.0	perirhinal gyrus
POLR3F	11	0	457	1774	0.16850199354471235	0.13463331476318047	0.0	0.8005471206040631	REACT:R-HSA-749476	RNA Polymerase III Abortive And Retractive Initiation	13.4	peritrigeminal nucleus
POLR3F	11	0	457	1774	0.16850199354471235	0.13463331476318047	0.0	0.8005471206040631	REACT:R-HSA-749476	RNA Polymerase III Abortive And Retractive Initiation	11.6	piriform cortex
POLR3F	11	0	457	1774	0.16850199354471235	0.13463331476318047	0.0	0.8005471206040631	REACT:R-HSA-749476	RNA Polymerase III Abortive And Retractive Initiation	15.4	pontine nuclei
POLR3F	11	0	457	1774	0.16850199354471235	0.13463331476318047	0.0	0.8005471206040631	REACT:R-HSA-749476	RNA Polymerase III Abortive And Retractive Initiation	18.1	pontine raphe nucleus
POLR3F	11	0	457	1774	0.16850199354471235	0.13463331476318047	0.0	0.8005471206040631	REACT:R-HSA-749476	RNA Polymerase III Abortive And Retractive Initiation	7.3	postcentral gyrus
POLR3F	11	0	457	1774	0.16850199354471235	0.13463331476318047	0.0	0.8005471206040631	REACT:R-HSA-749476	RNA Polymerase III Abortive And Retractive Initiation	13.9	postcentral gyrus, dorsal
POLR3F	11	0	457	1774	0.16850199354471235	0.13463331476318047	0.0	0.8005471206040631	REACT:R-HSA-749476	RNA Polymerase III Abortive And Retractive Initiation	15.2	postcentral gyrus, middle
POLR3F	11	0	457	1774	0.16850199354471235	0.13463331476318047	0.0	0.8005471206040631	REACT:R-HSA-749476	RNA Polymerase III Abortive And Retractive Initiation	15.3	postcentral gyrus, ventral
POLR3F	11	0	457	1774	0.16850199354471235	0.13463331476318047	0.0	0.8005471206040631	REACT:R-HSA-749476	RNA Polymerase III Abortive And Retractive Initiation	8.8	posterior cingulate cortex
POLR3F	11	0	457	1774	0.16850199354471235	0.13463331476318047	0.0	0.8005471206040631	REACT:R-HSA-749476	RNA Polymerase III Abortive And Retractive Initiation	8.7	posterior cingulate cortex, dorsal
POLR3F	11	0	457	1774	0.16850199354471235	0.13463331476318047	0.0	0.8005471206040631	REACT:R-HSA-749476	RNA Polymerase III Abortive And Retractive Initiation	12.7	posterior cingulate cortex, ventral
POLR3F	11	0	457	1774	0.16850199354471235	0.13463331476318047	0.0	0.8005471206040631	REACT:R-HSA-749476	RNA Polymerase III Abortive And Retractive Initiation	14.8	posterior insular cortex
POLR3F	11	0	457	1774	0.16850199354471235	0.13463331476318047	0.0	0.8005471206040631	REACT:R-HSA-749476	RNA Polymerase III Abortive And Retractive Initiation	6.6	posterior thalamic nucleus
POLR3F	11	0	457	1774	0.16850199354471235	0.13463331476318047	0.0	0.8005471206040631	REACT:R-HSA-749476	RNA Polymerase III Abortive And Retractive Initiation	14.6	posteroventral cochlear nucleus
POLR3F	11	0	457	1774	0.16850199354471235	0.13463331476318047	0.0	0.8005471206040631	REACT:R-HSA-749476	RNA Polymerase III Abortive And Retractive Initiation	7.1	precentral gyrus
POLR3F	11	0	457	1774	0.16850199354471235	0.13463331476318047	0.0	0.8005471206040631	REACT:R-HSA-749476	RNA Polymerase III Abortive And Retractive Initiation	10.4	precentral gyrus, dorsal
POLR3F	11	0	457	1774	0.16850199354471235	0.13463331476318047	0.0	0.8005471206040631	REACT:R-HSA-749476	RNA Polymerase III Abortive And Retractive Initiation	13.0	precentral gyrus, middle
POLR3F	11	0	457	1774	0.16850199354471235	0.13463331476318047	0.0	0.8005471206040631	REACT:R-HSA-749476	RNA Polymerase III Abortive And Retractive Initiation	9.2	precentral gyrus, ventral
POLR3F	11	0	457	1774	0.16850199354471235	0.13463331476318047	0.0	0.8005471206040631	REACT:R-HSA-749476	RNA Polymerase III Abortive And Retractive Initiation	12.9	precuneus
POLR3F	11	0	457	1774	0.16850199354471235	0.13463331476318047	0.0	0.8005471206040631	REACT:R-HSA-749476	RNA Polymerase III Abortive And Retractive Initiation	16.2	premotor cortex, dorsal
POLR3F	11	0	457	1774	0.16850199354471235	0.13463331476318047	0.0	0.8005471206040631	REACT:R-HSA-749476	RNA Polymerase III Abortive And Retractive Initiation	15.3	premotor cortex, ventral
POLR3F	11	0	457	1774	0.16850199354471235	0.13463331476318047	0.0	0.8005471206040631	REACT:R-HSA-749476	RNA Polymerase III Abortive And Retractive Initiation	27.2	preoptic area
POLR3F	11	0	457	1774	0.16850199354471235	0.13463331476318047	0.0	0.8005471206040631	REACT:R-HSA-749476	RNA Polymerase III Abortive And Retractive Initiation	15.0	prepositus hypoglossal nucleus
POLR3F	11	0	457	1774	0.16850199354471235	0.13463331476318047	0.0	0.8005471206040631	REACT:R-HSA-749476	RNA Polymerase III Abortive And Retractive Initiation	16.3	pretectal area
POLR3F	11	0	457	1774	0.16850199354471235	0.13463331476318047	0.0	0.8005471206040631	REACT:R-HSA-749476	RNA Polymerase III Abortive And Retractive Initiation	14.9	principal sensory trigeminal nucleus
POLR3F	11	0	457	1774	0.16850199354471235	0.13463331476318047	0.0	0.8005471206040631	REACT:R-HSA-749476	RNA Polymerase III Abortive And Retractive Initiation	13.2	pulvinar
POLR3F	11	0	457	1774	0.16850199354471235	0.13463331476318047	0.0	0.8005471206040631	REACT:R-HSA-749476	RNA Polymerase III Abortive And Retractive Initiation	12.8	putamen
POLR3F	11	0	457	1774	0.16850199354471235	0.13463331476318047	0.0	0.8005471206040631	REACT:R-HSA-749476	RNA Polymerase III Abortive And Retractive Initiation	15.1	red nucleus
POLR3F	11	0	457	1774	0.16850199354471235	0.13463331476318047	0.0	0.8005471206040631	REACT:R-HSA-749476	RNA Polymerase III Abortive And Retractive Initiation	10.4	reticular pontine nucleus, caudal
POLR3F	11	0	457	1774	0.16850199354471235	0.13463331476318047	0.0	0.8005471206040631	REACT:R-HSA-749476	RNA Polymerase III Abortive And Retractive Initiation	17.7	reticular pontine nucleus, oral
POLR3F	11	0	457	1774	0.16850199354471235	0.13463331476318047	0.0	0.8005471206040631	REACT:R-HSA-749476	RNA Polymerase III Abortive And Retractive Initiation	8.9	reticulotegmental nucleus
POLR3F	11	0	457	1774	0.16850199354471235	0.13463331476318047	0.0	0.8005471206040631	REACT:R-HSA-749476	RNA Polymerase III Abortive And Retractive Initiation	21.1	retrosplenial cortex
POLR3F	11	0	457	1774	0.16850199354471235	0.13463331476318047	0.0	0.8005471206040631	REACT:R-HSA-749476	RNA Polymerase III Abortive And Retractive Initiation	19.7	septal nuclei
POLR3F	11	0	457	1774	0.16850199354471235	0.13463331476318047	0.0	0.8005471206040631	REACT:R-HSA-749476	RNA Polymerase III Abortive And Retractive Initiation	8.7	somatomor cortex, precentral gyrus (white matter)
POLR3F	11	0	457	1774	0.16850199354471235	0.13463331476318047	0.0	0.8005471206040631	REACT:R-HSA-749476	RNA Polymerase III Abortive And Retractive Initiation	8.1	somatosensory cortex, postcentral gyrus, ventral (white matter)
POLR3F	11	0	457	1774	0.16850199354471235	0.13463331476318047	0.0	0.8005471206040631	REACT:R-HSA-749476	RNA Polymerase III Abortive And Retractive Initiation	10.2	spinal trigeminal nucleus, caudal
POLR3F	11	0	457	1774	0.16850199354471235	0.13463331476318047	0.0	0.8005471206040631	REACT:R-HSA-749476	RNA Polymerase III Abortive And Retractive Initiation	16.1	spinal trigeminal nucleus, interpolar
POLR3F	11	0	457	1774	0.16850199354471235	0.13463331476318047	0.0	0.8005471206040631	REACT:R-HSA-749476	RNA Polymerase III Abortive And Retractive Initiation	15.2	spinal trigeminal nucleus, oral
POLR3F	11	0	457	1774	0.16850199354471235	0.13463331476318047	0.0	0.8005471206040631	REACT:R-HSA-749476	RNA Polymerase III Abortive And Retractive Initiation	12.0	spinal vestibular nucleus
POLR3F	11	0	457	1774	0.16850199354471235	0.13463331476318047	0.0	0.8005471206040631	REACT:R-HSA-749476	RNA Polymerase III Abortive And Retractive Initiation	17.1	stria terminalis, bed nucleus
POLR3F	11	0	457	1774	0.16850199354471235	0.13463331476318047	0.0	0.8005471206040631	REACT:R-HSA-749476	RNA Polymerase III Abortive And Retractive Initiation	11.6	subcentral gyrus, S2
POLR3F	11	0	457	1774	0.16850199354471235	0.13463331476318047	0.0	0.8005471206040631	REACT:R-HSA-749476	RNA Polymerase III Abortive And Retractive Initiation	15.9	subcoeruleus area
POLR3F	11	0	457	1774	0.16850199354471235	0.13463331476318047	0.0	0.8005471206040631	REACT:R-HSA-749476	RNA Polymerase III Abortive And Retractive Initiation	17.2	subiculum
POLR3F	11	0	457	1774	0.16850199354471235	0.13463331476318047	0.0	0.8005471206040631	REACT:R-HSA-749476	RNA Polymerase III Abortive And Retractive Initiation	16.0	substantia nigra
POLR3F	11	0	457	1774	0.16850199354471235	0.13463331476318047	0.0	0.8005471206040631	REACT:R-HSA-749476	RNA Polymerase III Abortive And Retractive Initiation	12.8	subthalamic nucleus
POLR3F	11	0	457	1774	0.16850199354471235	0.13463331476318047	0.0	0.8005471206040631	REACT:R-HSA-749476	RNA Polymerase III Abortive And Retractive Initiation	18.6	superior colliculus
POLR3F	11	0	457	1774	0.16850199354471235	0.13463331476318047	0.0	0.8005471206040631	REACT:R-HSA-749476	RNA Polymerase III Abortive And Retractive Initiation	17.2	superior olive
POLR3F	11	0	457	1774	0.16850199354471235	0.13463331476318047	0.0	0.8005471206040631	REACT:R-HSA-749476	RNA Polymerase III Abortive And Retractive Initiation	16.0	superior parietal lobule
POLR3F	11	0	457	1774	0.16850199354471235	0.13463331476318047	0.0	0.8005471206040631	REACT:R-HSA-749476	RNA Polymerase III Abortive And Retractive Initiation	21.2	superior temporal gyrus
POLR3F	11	0	457	1774	0.16850199354471235	0.13463331476318047	0.0	0.8005471206040631	REACT:R-HSA-749476	RNA Polymerase III Abortive And Retractive Initiation	15.8	superior vestibular nucleus
POLR3F	11	0	457	1774	0.16850199354471235	0.13463331476318047	0.0	0.8005471206040631	REACT:R-HSA-749476	RNA Polymerase III Abortive And Retractive Initiation	12.5	supplementary motor cortex
POLR3F	11	0	457	1774	0.16850199354471235	0.13463331476318047	0.0	0.8005471206040631	REACT:R-HSA-749476	RNA Polymerase III Abortive And Retractive Initiation	17.1	supramarginal gyrus
POLR3F	11	0	457	1774	0.16850199354471235	0.13463331476318047	0.0	0.8005471206040631	REACT:R-HSA-749476	RNA Polymerase III Abortive And Retractive Initiation	26.8	supraoptic nucleus
POLR3F	11	0	457	1774	0.16850199354471235	0.13463331476318047	0.0	0.8005471206040631	REACT:R-HSA-749476	RNA Polymerase III Abortive And Retractive Initiation	19.7	temporal pole
POLR3F	11	0	457	1774	0.16850199354471235	0.13463331476318047	0.0	0.8005471206040631	REACT:R-HSA-749476	RNA Polymerase III Abortive And Retractive Initiation	15.2	temporal white matter
POLR3F	11	0	457	1774	0.16850199354471235	0.13463331476318047	0.0	0.8005471206040631	REACT:R-HSA-749476	RNA Polymerase III Abortive And Retractive Initiation	14.2	temporo-insular cortex, parainsular gyrus
POLR3F	11	0	457	1774	0.16850199354471235	0.13463331476318047	0.0	0.8005471206040631	REACT:R-HSA-749476	RNA Polymerase III Abortive And Retractive Initiation	23.4	temporo-occipital transitional zone
POLR3F	11	0	457	1774	0.16850199354471235	0.13463331476318047	0.0	0.8005471206040631	REACT:R-HSA-749476	RNA Polymerase III Abortive And Retractive Initiation	19.3	transversal temporal gyrus, anterior
POLR3F	11	0	457	1774	0.16850199354471235	0.13463331476318047	0.0	0.8005471206040631	REACT:R-HSA-749476	RNA Polymerase III Abortive And Retractive Initiation	16.8	transversal temporal gyrus, posterior
POLR3F	11	0	457	1774	0.16850199354471235	0.13463331476318047	0.0	0.8005471206040631	REACT:R-HSA-749476	RNA Polymerase III Abortive And Retractive Initiation	14.0	ventral medullary reticular nucleus
POLR3F	11	0	457	1774	0.16850199354471235	0.13463331476318047	0.0	0.8005471206040631	REACT:R-HSA-749476	RNA Polymerase III Abortive And Retractive Initiation	15.8	ventral periolivary nuclei
POLR3F	11	0	457	1774	0.16850199354471235	0.13463331476318047	0.0	0.8005471206040631	REACT:R-HSA-749476	RNA Polymerase III Abortive And Retractive Initiation	10.2	ventral posterolateral thalamic nucleus
POLR3F	11	0	457	1774	0.16850199354471235	0.13463331476318047	0.0	0.8005471206040631	REACT:R-HSA-749476	RNA Polymerase III Abortive And Retractive Initiation	10.6	ventral posteromedial thalamic nucleus
POLR3F	11	0	457	1774	0.16850199354471235	0.13463331476318047	0.0	0.8005471206040631	REACT:R-HSA-749476	RNA Polymerase III Abortive And Retractive Initiation	21.3	ventral tegmental area
POLR3F	11	0	457	1774	0.16850199354471235	0.13463331476318047	0.0	0.8005471206040631	REACT:R-HSA-749476	RNA Polymerase III Abortive And Retractive Initiation	14.6	ventral thalamic nuclei
POLR3F	11	0	457	1774	0.16850199354471235	0.13463331476318047	0.0	0.8005471206040631	REACT:R-HSA-749476	RNA Polymerase III Abortive And Retractive Initiation	13.2	ventrolateral medulla, A1-C1 cell groups
POLR3F	11	0	457	1774	0.16850199354471235	0.13463331476318047	0.0	0.8005471206040631	REACT:R-HSA-749476	RNA Polymerase III Abortive And Retractive Initiation	13.3	ventrolateral tegmental area, A5 NE cell group
POLR3F	11	0	457	1774	0.16850199354471235	0.13463331476318047	0.0	0.8005471206040631	REACT:R-HSA-749476	RNA Polymerase III Abortive And Retractive Initiation	26.5	ventromedial nucleus
POLR3F	11	0	457	1774	0.16850199354471235	0.13463331476318047	0.0	0.8005471206040631	REACT:R-HSA-749476	RNA Polymerase III Abortive And Retractive Initiation	22.7	vermis
POLR3F	11	0	457	1774	0.16850199354471235	0.13463331476318047	0.0	0.8005471206040631	REACT:R-HSA-749476	RNA Polymerase III Abortive And Retractive Initiation	10.0	zona incerta
POLR3F	11	0	457	1774	0.16850199354471235	0.13463331476318047	0.0	0.8005471206040631	REACT:R-HSA-73780	RNA Polymerase III Chain Elongation	9.7	amygdala
POLR3F	11	0	457	1774	0.16850199354471235	0.13463331476318047	0.0	0.8005471206040631	REACT:R-HSA-73780	RNA Polymerase III Chain Elongation	16.6	angular gyrus
POLR3F	11	0	457	1774	0.16850199354471235	0.13463331476318047	0.0	0.8005471206040631	REACT:R-HSA-73780	RNA Polymerase III Chain Elongation	29.9	angular gyrus (white matter)
POLR3F	11	0	457	1774	0.16850199354471235	0.13463331476318047	0.0	0.8005471206040631	REACT:R-HSA-73780	RNA Polymerase III Chain Elongation	10.9	anterior cingulate cortex, supragenual-dorsal
POLR3F	11	0	457	1774	0.16850199354471235	0.13463331476318047	0.0	0.8005471206040631	REACT:R-HSA-73780	RNA Polymerase III Chain Elongation	12.3	anterior cingulate cortex, supragenual-ventral
POLR3F	11	0	457	1774	0.16850199354471235	0.13463331476318047	0.0	0.8005471206040631	REACT:R-HSA-73780	RNA Polymerase III Chain Elongation	13.0	anterior cochlear nucleus, ventral
POLR3F	11	0	457	1774	0.16850199354471235	0.13463331476318047	0.0	0.8005471206040631	REACT:R-HSA-73780	RNA Polymerase III Chain Elongation	12.4	anterior funiculus (white matter)
POLR3F	11	0	457	1774	0.16850199354471235	0.13463331476318047	0.0	0.8005471206040631	REACT:R-HSA-73780	RNA Polymerase III Chain Elongation	15.0	anterior insular cortex, dorsal
POLR3F	11	0	457	1774	0.16850199354471235	0.13463331476318047	0.0	0.8005471206040631	REACT:R-HSA-73780	RNA Polymerase III Chain Elongation	18.3	anterior insular cortex, ventral
POLR3F	11	0	457	1774	0.16850199354471235	0.13463331476318047	0.0	0.8005471206040631	REACT:R-HSA-73780	RNA Polymerase III Chain Elongation	14.1	anterior thalamic nucleus, ventral
POLR3F	11	0	457	1774	0.16850199354471235	0.13463331476318047	0.0	0.8005471206040631	REACT:R-HSA-73780	RNA Polymerase III Chain Elongation	17.3	arcuate nucleus
POLR3F	11	0	457	1774	0.16850199354471235	0.13463331476318047	0.0	0.8005471206040631	REACT:R-HSA-73780	RNA Polymerase III Chain Elongation	13.4	area parastriata, inferior
POLR3F	11	0	457	1774	0.16850199354471235	0.13463331476318047	0.0	0.8005471206040631	REACT:R-HSA-73780	RNA Polymerase III Chain Elongation	15.3	area parastriata, parietal
POLR3F	11	0	457	1774	0.16850199354471235	0.13463331476318047	0.0	0.8005471206040631	REACT:R-HSA-73780	RNA Polymerase III Chain Elongation	11.2	area parastriata, superior
POLR3F	11	0	457	1774	0.16850199354471235	0.13463331476318047	0.0	0.8005471206040631	REACT:R-HSA-73780	RNA Polymerase III Chain Elongation	14.2	area parastriata, temporal
POLR3F	11	0	457	1774	0.16850199354471235	0.13463331476318047	0.0	0.8005471206040631	REACT:R-HSA-73780	RNA Polymerase III Chain Elongation	13.4	area postrema
POLR3F	11	0	457	1774	0.16850199354471235	0.13463331476318047	0.0	0.8005471206040631	REACT:R-HSA-73780	RNA Polymerase III Chain Elongation	18.3	area striata
POLR3F	11	0	457	1774	0.16850199354471235	0.13463331476318047	0.0	0.8005471206040631	REACT:R-HSA-73780	RNA Polymerase III Chain Elongation	15.2	area striata (white matter)
POLR3F	11	0	457	1774	0.16850199354471235	0.13463331476318047	0.0	0.8005471206040631	REACT:R-HSA-73780	RNA Polymerase III Chain Elongation	10.7	basal amygdala
POLR3F	11	0	457	1774	0.16850199354471235	0.13463331476318047	0.0	0.8005471206040631	REACT:R-HSA-73780	RNA Polymerase III Chain Elongation	14.9	caudate nucleus
POLR3F	11	0	457	1774	0.16850199354471235	0.13463331476318047	0.0	0.8005471206040631	REACT:R-HSA-73780	RNA Polymerase III Chain Elongation	10.1	central amygdala
POLR3F	11	0	457	1774	0.16850199354471235	0.13463331476318047	0.0	0.8005471206040631	REACT:R-HSA-73780	RNA Polymerase III Chain Elongation	15.0	centromedial thalamic nucleus
POLR3F	11	0	457	1774	0.16850199354471235	0.13463331476318047	0.0	0.8005471206040631	REACT:R-HSA-73780	RNA Polymerase III Chain Elongation	29.1	cerebellar cortex
POLR3F	11	0	457	1774	0.16850199354471235	0.13463331476318047	0.0	0.8005471206040631	REACT:R-HSA-73780	RNA Polymerase III Chain Elongation	17.2	cerebellar nuclei
POLR3F	11	0	457	1774	0.16850199354471235	0.13463331476318047	0.0	0.8005471206040631	REACT:R-HSA-73780	RNA Polymerase III Chain Elongation	18.3	cerebellar white matter
POLR3F	11	0	457	1774	0.16850199354471235	0.13463331476318047	0.0	0.8005471206040631	REACT:R-HSA-73780	RNA Polymerase III Chain Elongation	16.3	cervical spinal cord, central gray
POLR3F	11	0	457	1774	0.16850199354471235	0.13463331476318047	0.0	0.8005471206040631	REACT:R-HSA-73780	RNA Polymerase III Chain Elongation	13.9	cervical spinal cord, dorsal horn
POLR3F	11	0	457	1774	0.16850199354471235	0.13463331476318047	0.0	0.8005471206040631	REACT:R-HSA-73780	RNA Polymerase III Chain Elongation	8.3	cervical spinal cord, ventral horn
POLR3F	11	0	457	1774	0.16850199354471235	0.13463331476318047	0.0	0.8005471206040631	REACT:R-HSA-73780	RNA Polymerase III Chain Elongation	9.4	choroid plexus
POLR3F	11	0	457	1774	0.16850199354471235	0.13463331476318047	0.0	0.8005471206040631	REACT:R-HSA-73780	RNA Polymerase III Chain Elongation	13.8	claustrum
POLR3F	11	0	457	1774	0.16850199354471235	0.13463331476318047	0.0	0.8005471206040631	REACT:R-HSA-73780	RNA Polymerase III Chain Elongation	25.0	corpus callosum, genu (white matter)
POLR3F	11	0	457	1774	0.16850199354471235	0.13463331476318047	0.0	0.8005471206040631	REACT:R-HSA-73780	RNA Polymerase III Chain Elongation	17.4	corpus callosum, splenium (white matter)
POLR3F	11	0	457	1774	0.16850199354471235	0.13463331476318047	0.0	0.8005471206040631	REACT:R-HSA-73780	RNA Polymerase III Chain Elongation	11.3	corticomedial amygdala
POLR3F	11	0	457	1774	0.16850199354471235	0.13463331476318047	0.0	0.8005471206040631	REACT:R-HSA-73780	RNA Polymerase III Chain Elongation	18.7	cuneiform nucleus
POLR3F	11	0	457	1774	0.16850199354471235	0.13463331476318047	0.0	0.8005471206040631	REACT:R-HSA-73780	RNA Polymerase III Chain Elongation	15.8	dentate gyrus
POLR3F	11	0	457	1774	0.16850199354471235	0.13463331476318047	0.0	0.8005471206040631	REACT:R-HSA-73780	RNA Polymerase III Chain Elongation	10.4	dorsal cochlear nucleus
POLR3F	11	0	457	1774	0.16850199354471235	0.13463331476318047	0.0	0.8005471206040631	REACT:R-HSA-73780	RNA Polymerase III Chain Elongation	11.9	dorsal funiculus (white matter)
POLR3F	11	0	457	1774	0.16850199354471235	0.13463331476318047	0.0	0.8005471206040631	REACT:R-HSA-73780	RNA Polymerase III Chain Elongation	17.8	dorsal medullary reticular nucleus
POLR3F	11	0	457	1774	0.16850199354471235	0.13463331476318047	0.0	0.8005471206040631	REACT:R-HSA-73780	RNA Polymerase III Chain Elongation	12.4	dorsal motor vagal complex
POLR3F	11	0	457	1774	0.16850199354471235	0.13463331476318047	0.0	0.8005471206040631	REACT:R-HSA-73780	RNA Polymerase III Chain Elongation	23.0	dorsal raphe nucleus
POLR3F	11	0	457	1774	0.16850199354471235	0.13463331476318047	0.0	0.8005471206040631	REACT:R-HSA-73780	RNA Polymerase III Chain Elongation	14.2	dorsal tegmental nucleus
POLR3F	11	0	457	1774	0.16850199354471235	0.13463331476318047	0.0	0.8005471206040631	REACT:R-HSA-73780	RNA Polymerase III Chain Elongation	14.9	dorsolateral tegmental area
POLR3F	11	0	457	1774	0.16850199354471235	0.13463331476318047	0.0	0.8005471206040631	REACT:R-HSA-73780	RNA Polymerase III Chain Elongation	29.6	dorsomedial nucleus
POLR3F	11	0	457	1774	0.16850199354471235	0.13463331476318047	0.0	0.8005471206040631	REACT:R-HSA-73780	RNA Polymerase III Chain Elongation	15.1	entorhinal gyrus
POLR3F	11	0	457	1774	0.16850199354471235	0.13463331476318047	0.0	0.8005471206040631	REACT:R-HSA-73780	RNA Polymerase III Chain Elongation	26.0	flocculonodular lobe
POLR3F	11	0	457	1774	0.16850199354471235	0.13463331476318047	0.0	0.8005471206040631	REACT:R-HSA-73780	RNA Polymerase III Chain Elongation	10.8	frontal eye field
POLR3F	11	0	457	1774	0.16850199354471235	0.13463331476318047	0.0	0.8005471206040631	REACT:R-HSA-73780	RNA Polymerase III Chain Elongation	19.7	frontal operculum
POLR3F	11	0	457	1774	0.16850199354471235	0.13463331476318047	0.0	0.8005471206040631	REACT:R-HSA-73780	RNA Polymerase III Chain Elongation	17.3	fusiform gyrus
POLR3F	11	0	457	1774	0.16850199354471235	0.13463331476318047	0.0	0.8005471206040631	REACT:R-HSA-73780	RNA Polymerase III Chain Elongation	15.5	gigantocellular reticular nuclei, medullary
POLR3F	11	0	457	1774	0.16850199354471235	0.13463331476318047	0.0	0.8005471206040631	REACT:R-HSA-73780	RNA Polymerase III Chain Elongation	11.9	gigantocellular reticular nuclei, pars
POLR3F	11	0	457	1774	0.16850199354471235	0.13463331476318047	0.0	0.8005471206040631	REACT:R-HSA-73780	RNA Polymerase III Chain Elongation	12.3	globus pallidus, externus
POLR3F	11	0	457	1774	0.16850199354471235	0.13463331476318047	0.0	0.8005471206040631	REACT:R-HSA-73780	RNA Polymerase III Chain Elongation	14.4	globus pallidus, internus
POLR3F	11	0	457	1774	0.16850199354471235	0.13463331476318047	0.0	0.8005471206040631	REACT:R-HSA-73780	RNA Polymerase III Chain Elongation	15.3	habenula
POLR3F	11	0	457	1774	0.16850199354471235	0.13463331476318047	0.0	0.8005471206040631	REACT:R-HSA-73780	RNA Polymerase III Chain Elongation	17.0	hippocampus
POLR3F	11	0	457	1774	0.16850199354471235	0.13463331476318047	0.0	0.8005471206040631	REACT:R-HSA-73780	RNA Polymerase III Chain Elongation	20.1	hippocampus, CA1
POLR3F	11	0	457	1774	0.16850199354471235	0.13463331476318047	0.0	0.8005471206040631	REACT:R-HSA-73780	RNA Polymerase III Chain Elongation	15.7	hippocampus, CA2
POLR3F	11	0	457	1774	0.16850199354471235	0.13463331476318047	0.0	0.8005471206040631	REACT:R-HSA-73780	RNA Polymerase III Chain Elongation	15.6	hippocampus, CA3
POLR3F	11	0	457	1774	0.16850199354471235	0.13463331476318047	0.0	0.8005471206040631	REACT:R-HSA-73780	RNA Polymerase III Chain Elongation	22.0	inferior colliculus
POLR3F	11	0	457	1774	0.16850199354471235	0.13463331476318047	0.0	0.8005471206040631	REACT:R-HSA-73780	RNA Polymerase III Chain Elongation	11.0	inferior frontal gyrus, opercular
POLR3F	11	0	457	1774	0.16850199354471235	0.13463331476318047	0.0	0.8005471206040631	REACT:R-HSA-73780	RNA Polymerase III Chain Elongation	9.1	inferior olive
POLR3F	11	0	457	1774	0.16850199354471235	0.13463331476318047	0.0	0.8005471206040631	REACT:R-HSA-73780	RNA Polymerase III Chain Elongation	10.0	inferior parietal lobule
POLR3F	11	0	457	1774	0.16850199354471235	0.13463331476318047	0.0	0.8005471206040631	REACT:R-HSA-73780	RNA Polymerase III Chain Elongation	18.4	inferior temporal gyrus
POLR3F	11	0	457	1774	0.16850199354471235	0.13463331476318047	0.0	0.8005471206040631	REACT:R-HSA-73780	RNA Polymerase III Chain Elongation	12.0	intraparietal deep sulcus
POLR3F	11	0	457	1774	0.16850199354471235	0.13463331476318047	0.0	0.8005471206040631	REACT:R-HSA-73780	RNA Polymerase III Chain Elongation	12.7	Kolliker-Fuse nucleus
POLR3F	11	0	457	1774	0.16850199354471235	0.13463331476318047	0.0	0.8005471206040631	REACT:R-HSA-73780	RNA Polymerase III Chain Elongation	10.4	lateral amygdala
POLR3F	11	0	457	1774	0.16850199354471235	0.13463331476318047	0.0	0.8005471206040631	REACT:R-HSA-73780	RNA Polymerase III Chain Elongation	12.1	lateral funiculus (white matter)
POLR3F	11	0	457	1774	0.16850199354471235	0.13463331476318047	0.0	0.8005471206040631	REACT:R-HSA-73780	RNA Polymerase III Chain Elongation	12.3	lateral geniculate body
POLR3F	11	0	457	1774	0.16850199354471235	0.13463331476318047	0.0	0.8005471206040631	REACT:R-HSA-73780	RNA Polymerase III Chain Elongation	16.0	lateral hypothalamic area
POLR3F	11	0	457	1774	0.16850199354471235	0.13463331476318047	0.0	0.8005471206040631	REACT:R-HSA-73780	RNA Polymerase III Chain Elongation	13.3	lateral lemniscal nuclei
POLR3F	11	0	457	1774	0.16850199354471235	0.13463331476318047	0.0	0.8005471206040631	REACT:R-HSA-73780	RNA Polymerase III Chain Elongation	13.8	lateral medullary reticular nucleus
POLR3F	11	0	457	1774	0.16850199354471235	0.13463331476318047	0.0	0.8005471206040631	REACT:R-HSA-73780	RNA Polymerase III Chain Elongation	16.5	lateral parabrachial nucleus
POLR3F	11	0	457	1774	0.16850199354471235	0.13463331476318047	0.0	0.8005471206040631	REACT:R-HSA-73780	RNA Polymerase III Chain Elongation	10.7	lateral thalamic nuclei
POLR3F	11	0	457	1774	0.16850199354471235	0.13463331476318047	0.0	0.8005471206040631	REACT:R-HSA-73780	RNA Polymerase III Chain Elongation	12.7	lateral vestibular nucleus
POLR3F	11	0	457	1774	0.16850199354471235	0.13463331476318047	0.0	0.8005471206040631	REACT:R-HSA-73780	RNA Polymerase III Chain Elongation	17.1	lingual gyrus
POLR3F	11	0	457	1774	0.16850199354471235	0.13463331476318047	0.0	0.8005471206040631	REACT:R-HSA-73780	RNA Polymerase III Chain Elongation	16.6	locus coeruleus
POLR3F	11	0	457	1774	0.16850199354471235	0.13463331476318047	0.0	0.8005471206040631	REACT:R-HSA-73780	RNA Polymerase III Chain Elongation	20.7	mammillary body
POLR3F	11	0	457	1774	0.16850199354471235	0.13463331476318047	0.0	0.8005471206040631	REACT:R-HSA-73780	RNA Polymerase III Chain Elongation	14.1	medial dorsal thalamic nucleus
POLR3F	11	0	457	1774	0.16850199354471235	0.13463331476318047	0.0	0.8005471206040631	REACT:R-HSA-73780	RNA Polymerase III Chain Elongation	11.9	medial geniculate body
POLR3F	11	0	457	1774	0.16850199354471235	0.13463331476318047	0.0	0.8005471206040631	REACT:R-HSA-73780	RNA Polymerase III Chain Elongation	15.8	medial olivary nucleus
POLR3F	11	0	457	1774	0.16850199354471235	0.13463331476318047	0.0	0.8005471206040631	REACT:R-HSA-73780	RNA Polymerase III Chain Elongation	13.2	medial parabrachial nucleus
POLR3F	11	0	457	1774	0.16850199354471235	0.13463331476318047	0.0	0.8005471206040631	REACT:R-HSA-73780	RNA Polymerase III Chain Elongation	12.1	medial periolivary nuclei
POLR3F	11	0	457	1774	0.16850199354471235	0.13463331476318047	0.0	0.8005471206040631	REACT:R-HSA-73780	RNA Polymerase III Chain Elongation	11.8	medial vestibular nucleus
POLR3F	11	0	457	1774	0.16850199354471235	0.13463331476318047	0.0	0.8005471206040631	REACT:R-HSA-73780	RNA Polymerase III Chain Elongation	18.1	median raphe nucleus
POLR3F	11	0	457	1774	0.16850199354471235	0.13463331476318047	0.0	0.8005471206040631	REACT:R-HSA-73780	RNA Polymerase III Chain Elongation	11.3	middle cingulate cortex
POLR3F	11	0	457	1774	0.16850199354471235	0.13463331476318047	0.0	0.8005471206040631	REACT:R-HSA-73780	RNA Polymerase III Chain Elongation	19.1	middle temporal gyrus
POLR3F	11	0	457	1774	0.16850199354471235	0.13463331476318047	0.0	0.8005471206040631	REACT:R-HSA-73780	RNA Polymerase III Chain Elongation	10.1	motor facial nucleus
POLR3F	11	0	457	1774	0.16850199354471235	0.13463331476318047	0.0	0.8005471206040631	REACT:R-HSA-73780	RNA Polymerase III Chain Elongation	13.1	motor hypoglossal nucleus
POLR3F	11	0	457	1774	0.16850199354471235	0.13463331476318047	0.0	0.8005471206040631	REACT:R-HSA-73780	RNA Polymerase III Chain Elongation	11.0	motor trigeminal nucleus
POLR3F	11	0	457	1774	0.16850199354471235	0.13463331476318047	0.0	0.8005471206040631	REACT:R-HSA-73780	RNA Polymerase III Chain Elongation	14.2	nuclei of the trapezoid body
POLR3F	11	0	457	1774	0.16850199354471235	0.13463331476318047	0.0	0.8005471206040631	REACT:R-HSA-73780	RNA Polymerase III Chain Elongation	16.4	nucleus accumbens
POLR3F	11	0	457	1774	0.16850199354471235	0.13463331476318047	0.0	0.8005471206040631	REACT:R-HSA-73780	RNA Polymerase III Chain Elongation	15.2	nucleus ambiguus
POLR3F	11	0	457	1774	0.16850199354471235	0.13463331476318047	0.0	0.8005471206040631	REACT:R-HSA-73780	RNA Polymerase III Chain Elongation	9.6	nucleus basalis of Meynert
POLR3F	11	0	457	1774	0.16850199354471235	0.13463331476318047	0.0	0.8005471206040631	REACT:R-HSA-73780	RNA Polymerase III Chain Elongation	9.0	nucleus cuneatus
POLR3F	11	0	457	1774	0.16850199354471235	0.13463331476318047	0.0	0.8005471206040631	REACT:R-HSA-73780	RNA Polymerase III Chain Elongation	7.4	nucleus gracilis
POLR3F	11	0	457	1774	0.16850199354471235	0.13463331476318047	0.0	0.8005471206040631	REACT:R-HSA-73780	RNA Polymerase III Chain Elongation	22.6	nucleus of the diagonal band
POLR3F	11	0	457	1774	0.16850199354471235	0.13463331476318047	0.0	0.8005471206040631	REACT:R-HSA-73780	RNA Polymerase III Chain Elongation	13.7	nucleus raphe magnus
POLR3F	11	0	457	1774	0.16850199354471235	0.13463331476318047	0.0	0.8005471206040631	REACT:R-HSA-73780	RNA Polymerase III Chain Elongation	13.8	nucleus raphe obscurus
POLR3F	11	0	457	1774	0.16850199354471235	0.13463331476318047	0.0	0.8005471206040631	REACT:R-HSA-73780	RNA Polymerase III Chain Elongation	17.0	nucleus raphe pallidus
POLR3F	11	0	457	1774	0.16850199354471235	0.13463331476318047	0.0	0.8005471206040631	REACT:R-HSA-73780	RNA Polymerase III Chain Elongation	11.3	nucleus reuniens
POLR3F	11	0	457	1774	0.16850199354471235	0.13463331476318047	0.0	0.8005471206040631	REACT:R-HSA-73780	RNA Polymerase III Chain Elongation	11.1	nucleus rhomboideus
POLR3F	11	0	457	1774	0.16850199354471235	0.13463331476318047	0.0	0.8005471206040631	REACT:R-HSA-73780	RNA Polymerase III Chain Elongation	14.5	nucleus tractus solitarii
POLR3F	11	0	457	1774	0.16850199354471235	0.13463331476318047	0.0	0.8005471206040631	REACT:R-HSA-73780	RNA Polymerase III Chain Elongation	13.6	occipital cortex
POLR3F	11	0	457	1774	0.16850199354471235	0.13463331476318047	0.0	0.8005471206040631	REACT:R-HSA-73780	RNA Polymerase III Chain Elongation	12.0	occipital cortex (white matter)
POLR3F	11	0	457	1774	0.16850199354471235	0.13463331476318047	0.0	0.8005471206040631	REACT:R-HSA-73780	RNA Polymerase III Chain Elongation	15.6	olfactory area
POLR3F	11	0	457	1774	0.16850199354471235	0.13463331476318047	0.0	0.8005471206040631	REACT:R-HSA-73780	RNA Polymerase III Chain Elongation	18.9	olfactory tubercle
POLR3F	11	0	457	1774	0.16850199354471235	0.13463331476318047	0.0	0.8005471206040631	REACT:R-HSA-73780	RNA Polymerase III Chain Elongation	9.6	orbitofrontal gyrus, anterior
POLR3F	11	0	457	1774	0.16850199354471235	0.13463331476318047	0.0	0.8005471206040631	REACT:R-HSA-73780	RNA Polymerase III Chain Elongation	13.9	paracentral lobule, anterior
POLR3F	11	0	457	1774	0.16850199354471235	0.13463331476318047	0.0	0.8005471206040631	REACT:R-HSA-73780	RNA Polymerase III Chain Elongation	11.3	paracentral lobule, posterior
POLR3F	11	0	457	1774	0.16850199354471235	0.13463331476318047	0.0	0.8005471206040631	REACT:R-HSA-73780	RNA Polymerase III Chain Elongation	15.6	parahippocampal cortex
POLR3F	11	0	457	1774	0.16850199354471235	0.13463331476318047	0.0	0.8005471206040631	REACT:R-HSA-73780	RNA Polymerase III Chain Elongation	19.0	parahippocampal cortex (white matter)
POLR3F	11	0	457	1774	0.16850199354471235	0.13463331476318047	0.0	0.8005471206040631	REACT:R-HSA-73780	RNA Polymerase III Chain Elongation	21.7	paramedian reticular nucleus
POLR3F	11	0	457	1774	0.16850199354471235	0.13463331476318047	0.0	0.8005471206040631	REACT:R-HSA-73780	RNA Polymerase III Chain Elongation	14.3	paraventricular nucleus
POLR3F	11	0	457	1774	0.16850199354471235	0.13463331476318047	0.0	0.8005471206040631	REACT:R-HSA-73780	RNA Polymerase III Chain Elongation	9.9	parietal operculum
POLR3F	11	0	457	1774	0.16850199354471235	0.13463331476318047	0.0	0.8005471206040631	REACT:R-HSA-73780	RNA Polymerase III Chain Elongation	14.6	parieto-insular cortex
POLR3F	11	0	457	1774	0.16850199354471235	0.13463331476318047	0.0	0.8005471206040631	REACT:R-HSA-73780	RNA Polymerase III Chain Elongation	13.1	parieto-occipital transitional area
POLR3F	11	0	457	1774	0.16850199354471235	0.13463331476318047	0.0	0.8005471206040631	REACT:R-HSA-73780	RNA Polymerase III Chain Elongation	19.6	parieto-temporal junction (white matter)
POLR3F	11	0	457	1774	0.16850199354471235	0.13463331476318047	0.0	0.8005471206040631	REACT:R-HSA-73780	RNA Polymerase III Chain Elongation	12.0	parvicellular reticular nuclei
POLR3F	11	0	457	1774	0.16850199354471235	0.13463331476318047	0.0	0.8005471206040631	REACT:R-HSA-73780	RNA Polymerase III Chain Elongation	12.5	parvicellular reticular nuclei, medullary
POLR3F	11	0	457	1774	0.16850199354471235	0.13463331476318047	0.0	0.8005471206040631	REACT:R-HSA-73780	RNA Polymerase III Chain Elongation	16.6	pedunculopontine tegmental nucleus
POLR3F	11	0	457	1774	0.16850199354471235	0.13463331476318047	0.0	0.8005471206040631	REACT:R-HSA-73780	RNA Polymerase III Chain Elongation	18.5	periaquaductal grey, anterior
POLR3F	11	0	457	1774	0.16850199354471235	0.13463331476318047	0.0	0.8005471206040631	REACT:R-HSA-73780	RNA Polymerase III Chain Elongation	20.0	periaquaductal grey, dorsal
POLR3F	11	0	457	1774	0.16850199354471235	0.13463331476318047	0.0	0.8005471206040631	REACT:R-HSA-73780	RNA Polymerase III Chain Elongation	19.0	periaquaductal grey, lateral
POLR3F	11	0	457	1774	0.16850199354471235	0.13463331476318047	0.0	0.8005471206040631	REACT:R-HSA-73780	RNA Polymerase III Chain Elongation	23.0	perirhinal gyrus
POLR3F	11	0	457	1774	0.16850199354471235	0.13463331476318047	0.0	0.8005471206040631	REACT:R-HSA-73780	RNA Polymerase III Chain Elongation	13.4	peritrigeminal nucleus
POLR3F	11	0	457	1774	0.16850199354471235	0.13463331476318047	0.0	0.8005471206040631	REACT:R-HSA-73780	RNA Polymerase III Chain Elongation	11.6	piriform cortex
POLR3F	11	0	457	1774	0.16850199354471235	0.13463331476318047	0.0	0.8005471206040631	REACT:R-HSA-73780	RNA Polymerase III Chain Elongation	15.4	pontine nuclei
POLR3F	11	0	457	1774	0.16850199354471235	0.13463331476318047	0.0	0.8005471206040631	REACT:R-HSA-73780	RNA Polymerase III Chain Elongation	18.1	pontine raphe nucleus
POLR3F	11	0	457	1774	0.16850199354471235	0.13463331476318047	0.0	0.8005471206040631	REACT:R-HSA-73780	RNA Polymerase III Chain Elongation	7.3	postcentral gyrus
POLR3F	11	0	457	1774	0.16850199354471235	0.13463331476318047	0.0	0.8005471206040631	REACT:R-HSA-73780	RNA Polymerase III Chain Elongation	13.9	postcentral gyrus, dorsal
POLR3F	11	0	457	1774	0.16850199354471235	0.13463331476318047	0.0	0.8005471206040631	REACT:R-HSA-73780	RNA Polymerase III Chain Elongation	15.2	postcentral gyrus, middle
POLR3F	11	0	457	1774	0.16850199354471235	0.13463331476318047	0.0	0.8005471206040631	REACT:R-HSA-73780	RNA Polymerase III Chain Elongation	15.3	postcentral gyrus, ventral
POLR3F	11	0	457	1774	0.16850199354471235	0.13463331476318047	0.0	0.8005471206040631	REACT:R-HSA-73780	RNA Polymerase III Chain Elongation	8.8	posterior cingulate cortex
POLR3F	11	0	457	1774	0.16850199354471235	0.13463331476318047	0.0	0.8005471206040631	REACT:R-HSA-73780	RNA Polymerase III Chain Elongation	8.7	posterior cingulate cortex, dorsal
POLR3F	11	0	457	1774	0.16850199354471235	0.13463331476318047	0.0	0.8005471206040631	REACT:R-HSA-73780	RNA Polymerase III Chain Elongation	12.7	posterior cingulate cortex, ventral
POLR3F	11	0	457	1774	0.16850199354471235	0.13463331476318047	0.0	0.8005471206040631	REACT:R-HSA-73780	RNA Polymerase III Chain Elongation	14.8	posterior insular cortex
POLR3F	11	0	457	1774	0.16850199354471235	0.13463331476318047	0.0	0.8005471206040631	REACT:R-HSA-73780	RNA Polymerase III Chain Elongation	6.6	posterior thalamic nucleus
POLR3F	11	0	457	1774	0.16850199354471235	0.13463331476318047	0.0	0.8005471206040631	REACT:R-HSA-73780	RNA Polymerase III Chain Elongation	14.6	posteroventral cochlear nucleus
POLR3F	11	0	457	1774	0.16850199354471235	0.13463331476318047	0.0	0.8005471206040631	REACT:R-HSA-73780	RNA Polymerase III Chain Elongation	7.1	precentral gyrus
POLR3F	11	0	457	1774	0.16850199354471235	0.13463331476318047	0.0	0.8005471206040631	REACT:R-HSA-73780	RNA Polymerase III Chain Elongation	10.4	precentral gyrus, dorsal
POLR3F	11	0	457	1774	0.16850199354471235	0.13463331476318047	0.0	0.8005471206040631	REACT:R-HSA-73780	RNA Polymerase III Chain Elongation	13.0	precentral gyrus, middle
POLR3F	11	0	457	1774	0.16850199354471235	0.13463331476318047	0.0	0.8005471206040631	REACT:R-HSA-73780	RNA Polymerase III Chain Elongation	9.2	precentral gyrus, ventral
POLR3F	11	0	457	1774	0.16850199354471235	0.13463331476318047	0.0	0.8005471206040631	REACT:R-HSA-73780	RNA Polymerase III Chain Elongation	12.9	precuneus
POLR3F	11	0	457	1774	0.16850199354471235	0.13463331476318047	0.0	0.8005471206040631	REACT:R-HSA-73780	RNA Polymerase III Chain Elongation	16.2	premotor cortex, dorsal
POLR3F	11	0	457	1774	0.16850199354471235	0.13463331476318047	0.0	0.8005471206040631	REACT:R-HSA-73780	RNA Polymerase III Chain Elongation	15.3	premotor cortex, ventral
POLR3F	11	0	457	1774	0.16850199354471235	0.13463331476318047	0.0	0.8005471206040631	REACT:R-HSA-73780	RNA Polymerase III Chain Elongation	27.2	preoptic area
POLR3F	11	0	457	1774	0.16850199354471235	0.13463331476318047	0.0	0.8005471206040631	REACT:R-HSA-73780	RNA Polymerase III Chain Elongation	15.0	prepositus hypoglossal nucleus
POLR3F	11	0	457	1774	0.16850199354471235	0.13463331476318047	0.0	0.8005471206040631	REACT:R-HSA-73780	RNA Polymerase III Chain Elongation	16.3	pretectal area
POLR3F	11	0	457	1774	0.16850199354471235	0.13463331476318047	0.0	0.8005471206040631	REACT:R-HSA-73780	RNA Polymerase III Chain Elongation	14.9	principal sensory trigeminal nucleus
POLR3F	11	0	457	1774	0.16850199354471235	0.13463331476318047	0.0	0.8005471206040631	REACT:R-HSA-73780	RNA Polymerase III Chain Elongation	13.2	pulvinar
POLR3F	11	0	457	1774	0.16850199354471235	0.13463331476318047	0.0	0.8005471206040631	REACT:R-HSA-73780	RNA Polymerase III Chain Elongation	12.8	putamen
POLR3F	11	0	457	1774	0.16850199354471235	0.13463331476318047	0.0	0.8005471206040631	REACT:R-HSA-73780	RNA Polymerase III Chain Elongation	15.1	red nucleus
POLR3F	11	0	457	1774	0.16850199354471235	0.13463331476318047	0.0	0.8005471206040631	REACT:R-HSA-73780	RNA Polymerase III Chain Elongation	10.4	reticular pontine nucleus, caudal
POLR3F	11	0	457	1774	0.16850199354471235	0.13463331476318047	0.0	0.8005471206040631	REACT:R-HSA-73780	RNA Polymerase III Chain Elongation	17.7	reticular pontine nucleus, oral
POLR3F	11	0	457	1774	0.16850199354471235	0.13463331476318047	0.0	0.8005471206040631	REACT:R-HSA-73780	RNA Polymerase III Chain Elongation	8.9	reticulotegmental nucleus
POLR3F	11	0	457	1774	0.16850199354471235	0.13463331476318047	0.0	0.8005471206040631	REACT:R-HSA-73780	RNA Polymerase III Chain Elongation	21.1	retrosplenial cortex
POLR3F	11	0	457	1774	0.16850199354471235	0.13463331476318047	0.0	0.8005471206040631	REACT:R-HSA-73780	RNA Polymerase III Chain Elongation	19.7	septal nuclei
POLR3F	11	0	457	1774	0.16850199354471235	0.13463331476318047	0.0	0.8005471206040631	REACT:R-HSA-73780	RNA Polymerase III Chain Elongation	8.7	somatomor cortex, precentral gyrus (white matter)
POLR3F	11	0	457	1774	0.16850199354471235	0.13463331476318047	0.0	0.8005471206040631	REACT:R-HSA-73780	RNA Polymerase III Chain Elongation	8.1	somatosensory cortex, postcentral gyrus, ventral (white matter)
POLR3F	11	0	457	1774	0.16850199354471235	0.13463331476318047	0.0	0.8005471206040631	REACT:R-HSA-73780	RNA Polymerase III Chain Elongation	10.2	spinal trigeminal nucleus, caudal
POLR3F	11	0	457	1774	0.16850199354471235	0.13463331476318047	0.0	0.8005471206040631	REACT:R-HSA-73780	RNA Polymerase III Chain Elongation	16.1	spinal trigeminal nucleus, interpolar
POLR3F	11	0	457	1774	0.16850199354471235	0.13463331476318047	0.0	0.8005471206040631	REACT:R-HSA-73780	RNA Polymerase III Chain Elongation	15.2	spinal trigeminal nucleus, oral
POLR3F	11	0	457	1774	0.16850199354471235	0.13463331476318047	0.0	0.8005471206040631	REACT:R-HSA-73780	RNA Polymerase III Chain Elongation	12.0	spinal vestibular nucleus
POLR3F	11	0	457	1774	0.16850199354471235	0.13463331476318047	0.0	0.8005471206040631	REACT:R-HSA-73780	RNA Polymerase III Chain Elongation	17.1	stria terminalis, bed nucleus
POLR3F	11	0	457	1774	0.16850199354471235	0.13463331476318047	0.0	0.8005471206040631	REACT:R-HSA-73780	RNA Polymerase III Chain Elongation	11.6	subcentral gyrus, S2
POLR3F	11	0	457	1774	0.16850199354471235	0.13463331476318047	0.0	0.8005471206040631	REACT:R-HSA-73780	RNA Polymerase III Chain Elongation	15.9	subcoeruleus area
POLR3F	11	0	457	1774	0.16850199354471235	0.13463331476318047	0.0	0.8005471206040631	REACT:R-HSA-73780	RNA Polymerase III Chain Elongation	17.2	subiculum
POLR3F	11	0	457	1774	0.16850199354471235	0.13463331476318047	0.0	0.8005471206040631	REACT:R-HSA-73780	RNA Polymerase III Chain Elongation	16.0	substantia nigra
POLR3F	11	0	457	1774	0.16850199354471235	0.13463331476318047	0.0	0.8005471206040631	REACT:R-HSA-73780	RNA Polymerase III Chain Elongation	12.8	subthalamic nucleus
POLR3F	11	0	457	1774	0.16850199354471235	0.13463331476318047	0.0	0.8005471206040631	REACT:R-HSA-73780	RNA Polymerase III Chain Elongation	18.6	superior colliculus
POLR3F	11	0	457	1774	0.16850199354471235	0.13463331476318047	0.0	0.8005471206040631	REACT:R-HSA-73780	RNA Polymerase III Chain Elongation	17.2	superior olive
POLR3F	11	0	457	1774	0.16850199354471235	0.13463331476318047	0.0	0.8005471206040631	REACT:R-HSA-73780	RNA Polymerase III Chain Elongation	16.0	superior parietal lobule
POLR3F	11	0	457	1774	0.16850199354471235	0.13463331476318047	0.0	0.8005471206040631	REACT:R-HSA-73780	RNA Polymerase III Chain Elongation	21.2	superior temporal gyrus
POLR3F	11	0	457	1774	0.16850199354471235	0.13463331476318047	0.0	0.8005471206040631	REACT:R-HSA-73780	RNA Polymerase III Chain Elongation	15.8	superior vestibular nucleus
POLR3F	11	0	457	1774	0.16850199354471235	0.13463331476318047	0.0	0.8005471206040631	REACT:R-HSA-73780	RNA Polymerase III Chain Elongation	12.5	supplementary motor cortex
POLR3F	11	0	457	1774	0.16850199354471235	0.13463331476318047	0.0	0.8005471206040631	REACT:R-HSA-73780	RNA Polymerase III Chain Elongation	17.1	supramarginal gyrus
POLR3F	11	0	457	1774	0.16850199354471235	0.13463331476318047	0.0	0.8005471206040631	REACT:R-HSA-73780	RNA Polymerase III Chain Elongation	26.8	supraoptic nucleus
POLR3F	11	0	457	1774	0.16850199354471235	0.13463331476318047	0.0	0.8005471206040631	REACT:R-HSA-73780	RNA Polymerase III Chain Elongation	19.7	temporal pole
POLR3F	11	0	457	1774	0.16850199354471235	0.13463331476318047	0.0	0.8005471206040631	REACT:R-HSA-73780	RNA Polymerase III Chain Elongation	15.2	temporal white matter
POLR3F	11	0	457	1774	0.16850199354471235	0.13463331476318047	0.0	0.8005471206040631	REACT:R-HSA-73780	RNA Polymerase III Chain Elongation	14.2	temporo-insular cortex, parainsular gyrus
POLR3F	11	0	457	1774	0.16850199354471235	0.13463331476318047	0.0	0.8005471206040631	REACT:R-HSA-73780	RNA Polymerase III Chain Elongation	23.4	temporo-occipital transitional zone
POLR3F	11	0	457	1774	0.16850199354471235	0.13463331476318047	0.0	0.8005471206040631	REACT:R-HSA-73780	RNA Polymerase III Chain Elongation	19.3	transversal temporal gyrus, anterior
POLR3F	11	0	457	1774	0.16850199354471235	0.13463331476318047	0.0	0.8005471206040631	REACT:R-HSA-73780	RNA Polymerase III Chain Elongation	16.8	transversal temporal gyrus, posterior
POLR3F	11	0	457	1774	0.16850199354471235	0.13463331476318047	0.0	0.8005471206040631	REACT:R-HSA-73780	RNA Polymerase III Chain Elongation	14.0	ventral medullary reticular nucleus
POLR3F	11	0	457	1774	0.16850199354471235	0.13463331476318047	0.0	0.8005471206040631	REACT:R-HSA-73780	RNA Polymerase III Chain Elongation	15.8	ventral periolivary nuclei
POLR3F	11	0	457	1774	0.16850199354471235	0.13463331476318047	0.0	0.8005471206040631	REACT:R-HSA-73780	RNA Polymerase III Chain Elongation	10.2	ventral posterolateral thalamic nucleus
POLR3F	11	0	457	1774	0.16850199354471235	0.13463331476318047	0.0	0.8005471206040631	REACT:R-HSA-73780	RNA Polymerase III Chain Elongation	10.6	ventral posteromedial thalamic nucleus
POLR3F	11	0	457	1774	0.16850199354471235	0.13463331476318047	0.0	0.8005471206040631	REACT:R-HSA-73780	RNA Polymerase III Chain Elongation	21.3	ventral tegmental area
POLR3F	11	0	457	1774	0.16850199354471235	0.13463331476318047	0.0	0.8005471206040631	REACT:R-HSA-73780	RNA Polymerase III Chain Elongation	14.6	ventral thalamic nuclei
POLR3F	11	0	457	1774	0.16850199354471235	0.13463331476318047	0.0	0.8005471206040631	REACT:R-HSA-73780	RNA Polymerase III Chain Elongation	13.2	ventrolateral medulla, A1-C1 cell groups
POLR3F	11	0	457	1774	0.16850199354471235	0.13463331476318047	0.0	0.8005471206040631	REACT:R-HSA-73780	RNA Polymerase III Chain Elongation	13.3	ventrolateral tegmental area, A5 NE cell group
POLR3F	11	0	457	1774	0.16850199354471235	0.13463331476318047	0.0	0.8005471206040631	REACT:R-HSA-73780	RNA Polymerase III Chain Elongation	26.5	ventromedial nucleus
POLR3F	11	0	457	1774	0.16850199354471235	0.13463331476318047	0.0	0.8005471206040631	REACT:R-HSA-73780	RNA Polymerase III Chain Elongation	22.7	vermis
POLR3F	11	0	457	1774	0.16850199354471235	0.13463331476318047	0.0	0.8005471206040631	REACT:R-HSA-73780	RNA Polymerase III Chain Elongation	10.0	zona incerta
POLR3F	11	0	457	1774	0.16850199354471235	0.13463331476318047	0.0	0.8005471206040631	KEGG:hsa_M00181	"RNA polymerase III eukaryotes"	9.7	amygdala
POLR3F	11	0	457	1774	0.16850199354471235	0.13463331476318047	0.0	0.8005471206040631	KEGG:hsa_M00181	"RNA polymerase III eukaryotes"	16.6	angular gyrus
POLR3F	11	0	457	1774	0.16850199354471235	0.13463331476318047	0.0	0.8005471206040631	KEGG:hsa_M00181	"RNA polymerase III eukaryotes"	29.9	angular gyrus (white matter)
POLR3F	11	0	457	1774	0.16850199354471235	0.13463331476318047	0.0	0.8005471206040631	KEGG:hsa_M00181	"RNA polymerase III eukaryotes"	10.9	anterior cingulate cortex, supragenual-dorsal
POLR3F	11	0	457	1774	0.16850199354471235	0.13463331476318047	0.0	0.8005471206040631	KEGG:hsa_M00181	"RNA polymerase III eukaryotes"	12.3	anterior cingulate cortex, supragenual-ventral
POLR3F	11	0	457	1774	0.16850199354471235	0.13463331476318047	0.0	0.8005471206040631	KEGG:hsa_M00181	"RNA polymerase III eukaryotes"	13.0	anterior cochlear nucleus, ventral
POLR3F	11	0	457	1774	0.16850199354471235	0.13463331476318047	0.0	0.8005471206040631	KEGG:hsa_M00181	"RNA polymerase III eukaryotes"	12.4	anterior funiculus (white matter)
POLR3F	11	0	457	1774	0.16850199354471235	0.13463331476318047	0.0	0.8005471206040631	KEGG:hsa_M00181	"RNA polymerase III eukaryotes"	15.0	anterior insular cortex, dorsal
POLR3F	11	0	457	1774	0.16850199354471235	0.13463331476318047	0.0	0.8005471206040631	KEGG:hsa_M00181	"RNA polymerase III eukaryotes"	18.3	anterior insular cortex, ventral
POLR3F	11	0	457	1774	0.16850199354471235	0.13463331476318047	0.0	0.8005471206040631	KEGG:hsa_M00181	"RNA polymerase III eukaryotes"	14.1	anterior thalamic nucleus, ventral
POLR3F	11	0	457	1774	0.16850199354471235	0.13463331476318047	0.0	0.8005471206040631	KEGG:hsa_M00181	"RNA polymerase III eukaryotes"	17.3	arcuate nucleus
POLR3F	11	0	457	1774	0.16850199354471235	0.13463331476318047	0.0	0.8005471206040631	KEGG:hsa_M00181	"RNA polymerase III eukaryotes"	13.4	area parastriata, inferior
POLR3F	11	0	457	1774	0.16850199354471235	0.13463331476318047	0.0	0.8005471206040631	KEGG:hsa_M00181	"RNA polymerase III eukaryotes"	15.3	area parastriata, parietal
POLR3F	11	0	457	1774	0.16850199354471235	0.13463331476318047	0.0	0.8005471206040631	KEGG:hsa_M00181	"RNA polymerase III eukaryotes"	11.2	area parastriata, superior
POLR3F	11	0	457	1774	0.16850199354471235	0.13463331476318047	0.0	0.8005471206040631	KEGG:hsa_M00181	"RNA polymerase III eukaryotes"	14.2	area parastriata, temporal
POLR3F	11	0	457	1774	0.16850199354471235	0.13463331476318047	0.0	0.8005471206040631	KEGG:hsa_M00181	"RNA polymerase III eukaryotes"	13.4	area postrema
POLR3F	11	0	457	1774	0.16850199354471235	0.13463331476318047	0.0	0.8005471206040631	KEGG:hsa_M00181	"RNA polymerase III eukaryotes"	18.3	area striata
POLR3F	11	0	457	1774	0.16850199354471235	0.13463331476318047	0.0	0.8005471206040631	KEGG:hsa_M00181	"RNA polymerase III eukaryotes"	15.2	area striata (white matter)
POLR3F	11	0	457	1774	0.16850199354471235	0.13463331476318047	0.0	0.8005471206040631	KEGG:hsa_M00181	"RNA polymerase III eukaryotes"	10.7	basal amygdala
POLR3F	11	0	457	1774	0.16850199354471235	0.13463331476318047	0.0	0.8005471206040631	KEGG:hsa_M00181	"RNA polymerase III eukaryotes"	14.9	caudate nucleus
POLR3F	11	0	457	1774	0.16850199354471235	0.13463331476318047	0.0	0.8005471206040631	KEGG:hsa_M00181	"RNA polymerase III eukaryotes"	10.1	central amygdala
POLR3F	11	0	457	1774	0.16850199354471235	0.13463331476318047	0.0	0.8005471206040631	KEGG:hsa_M00181	"RNA polymerase III eukaryotes"	15.0	centromedial thalamic nucleus
POLR3F	11	0	457	1774	0.16850199354471235	0.13463331476318047	0.0	0.8005471206040631	KEGG:hsa_M00181	"RNA polymerase III eukaryotes"	29.1	cerebellar cortex
POLR3F	11	0	457	1774	0.16850199354471235	0.13463331476318047	0.0	0.8005471206040631	KEGG:hsa_M00181	"RNA polymerase III eukaryotes"	17.2	cerebellar nuclei
POLR3F	11	0	457	1774	0.16850199354471235	0.13463331476318047	0.0	0.8005471206040631	KEGG:hsa_M00181	"RNA polymerase III eukaryotes"	18.3	cerebellar white matter
POLR3F	11	0	457	1774	0.16850199354471235	0.13463331476318047	0.0	0.8005471206040631	KEGG:hsa_M00181	"RNA polymerase III eukaryotes"	16.3	cervical spinal cord, central gray
POLR3F	11	0	457	1774	0.16850199354471235	0.13463331476318047	0.0	0.8005471206040631	KEGG:hsa_M00181	"RNA polymerase III eukaryotes"	13.9	cervical spinal cord, dorsal horn
POLR3F	11	0	457	1774	0.16850199354471235	0.13463331476318047	0.0	0.8005471206040631	KEGG:hsa_M00181	"RNA polymerase III eukaryotes"	8.3	cervical spinal cord, ventral horn
POLR3F	11	0	457	1774	0.16850199354471235	0.13463331476318047	0.0	0.8005471206040631	KEGG:hsa_M00181	"RNA polymerase III eukaryotes"	9.4	choroid plexus
POLR3F	11	0	457	1774	0.16850199354471235	0.13463331476318047	0.0	0.8005471206040631	KEGG:hsa_M00181	"RNA polymerase III eukaryotes"	13.8	claustrum
POLR3F	11	0	457	1774	0.16850199354471235	0.13463331476318047	0.0	0.8005471206040631	KEGG:hsa_M00181	"RNA polymerase III eukaryotes"	25.0	corpus callosum, genu (white matter)
POLR3F	11	0	457	1774	0.16850199354471235	0.13463331476318047	0.0	0.8005471206040631	KEGG:hsa_M00181	"RNA polymerase III eukaryotes"	17.4	corpus callosum, splenium (white matter)
POLR3F	11	0	457	1774	0.16850199354471235	0.13463331476318047	0.0	0.8005471206040631	KEGG:hsa_M00181	"RNA polymerase III eukaryotes"	11.3	corticomedial amygdala
POLR3F	11	0	457	1774	0.16850199354471235	0.13463331476318047	0.0	0.8005471206040631	KEGG:hsa_M00181	"RNA polymerase III eukaryotes"	18.7	cuneiform nucleus
POLR3F	11	0	457	1774	0.16850199354471235	0.13463331476318047	0.0	0.8005471206040631	KEGG:hsa_M00181	"RNA polymerase III eukaryotes"	15.8	dentate gyrus
POLR3F	11	0	457	1774	0.16850199354471235	0.13463331476318047	0.0	0.8005471206040631	KEGG:hsa_M00181	"RNA polymerase III eukaryotes"	10.4	dorsal cochlear nucleus
POLR3F	11	0	457	1774	0.16850199354471235	0.13463331476318047	0.0	0.8005471206040631	KEGG:hsa_M00181	"RNA polymerase III eukaryotes"	11.9	dorsal funiculus (white matter)
POLR3F	11	0	457	1774	0.16850199354471235	0.13463331476318047	0.0	0.8005471206040631	KEGG:hsa_M00181	"RNA polymerase III eukaryotes"	17.8	dorsal medullary reticular nucleus
POLR3F	11	0	457	1774	0.16850199354471235	0.13463331476318047	0.0	0.8005471206040631	KEGG:hsa_M00181	"RNA polymerase III eukaryotes"	12.4	dorsal motor vagal complex
POLR3F	11	0	457	1774	0.16850199354471235	0.13463331476318047	0.0	0.8005471206040631	KEGG:hsa_M00181	"RNA polymerase III eukaryotes"	23.0	dorsal raphe nucleus
POLR3F	11	0	457	1774	0.16850199354471235	0.13463331476318047	0.0	0.8005471206040631	KEGG:hsa_M00181	"RNA polymerase III eukaryotes"	14.2	dorsal tegmental nucleus
POLR3F	11	0	457	1774	0.16850199354471235	0.13463331476318047	0.0	0.8005471206040631	KEGG:hsa_M00181	"RNA polymerase III eukaryotes"	14.9	dorsolateral tegmental area
POLR3F	11	0	457	1774	0.16850199354471235	0.13463331476318047	0.0	0.8005471206040631	KEGG:hsa_M00181	"RNA polymerase III eukaryotes"	29.6	dorsomedial nucleus
POLR3F	11	0	457	1774	0.16850199354471235	0.13463331476318047	0.0	0.8005471206040631	KEGG:hsa_M00181	"RNA polymerase III eukaryotes"	15.1	entorhinal gyrus
POLR3F	11	0	457	1774	0.16850199354471235	0.13463331476318047	0.0	0.8005471206040631	KEGG:hsa_M00181	"RNA polymerase III eukaryotes"	26.0	flocculonodular lobe
POLR3F	11	0	457	1774	0.16850199354471235	0.13463331476318047	0.0	0.8005471206040631	KEGG:hsa_M00181	"RNA polymerase III eukaryotes"	10.8	frontal eye field
POLR3F	11	0	457	1774	0.16850199354471235	0.13463331476318047	0.0	0.8005471206040631	KEGG:hsa_M00181	"RNA polymerase III eukaryotes"	19.7	frontal operculum
POLR3F	11	0	457	1774	0.16850199354471235	0.13463331476318047	0.0	0.8005471206040631	KEGG:hsa_M00181	"RNA polymerase III eukaryotes"	17.3	fusiform gyrus
POLR3F	11	0	457	1774	0.16850199354471235	0.13463331476318047	0.0	0.8005471206040631	KEGG:hsa_M00181	"RNA polymerase III eukaryotes"	15.5	gigantocellular reticular nuclei, medullary
POLR3F	11	0	457	1774	0.16850199354471235	0.13463331476318047	0.0	0.8005471206040631	KEGG:hsa_M00181	"RNA polymerase III eukaryotes"	11.9	gigantocellular reticular nuclei, pars
POLR3F	11	0	457	1774	0.16850199354471235	0.13463331476318047	0.0	0.8005471206040631	KEGG:hsa_M00181	"RNA polymerase III eukaryotes"	12.3	globus pallidus, externus
POLR3F	11	0	457	1774	0.16850199354471235	0.13463331476318047	0.0	0.8005471206040631	KEGG:hsa_M00181	"RNA polymerase III eukaryotes"	14.4	globus pallidus, internus
POLR3F	11	0	457	1774	0.16850199354471235	0.13463331476318047	0.0	0.8005471206040631	KEGG:hsa_M00181	"RNA polymerase III eukaryotes"	15.3	habenula
POLR3F	11	0	457	1774	0.16850199354471235	0.13463331476318047	0.0	0.8005471206040631	KEGG:hsa_M00181	"RNA polymerase III eukaryotes"	17.0	hippocampus
POLR3F	11	0	457	1774	0.16850199354471235	0.13463331476318047	0.0	0.8005471206040631	KEGG:hsa_M00181	"RNA polymerase III eukaryotes"	20.1	hippocampus, CA1
POLR3F	11	0	457	1774	0.16850199354471235	0.13463331476318047	0.0	0.8005471206040631	KEGG:hsa_M00181	"RNA polymerase III eukaryotes"	15.7	hippocampus, CA2
POLR3F	11	0	457	1774	0.16850199354471235	0.13463331476318047	0.0	0.8005471206040631	KEGG:hsa_M00181	"RNA polymerase III eukaryotes"	15.6	hippocampus, CA3
POLR3F	11	0	457	1774	0.16850199354471235	0.13463331476318047	0.0	0.8005471206040631	KEGG:hsa_M00181	"RNA polymerase III eukaryotes"	22.0	inferior colliculus
POLR3F	11	0	457	1774	0.16850199354471235	0.13463331476318047	0.0	0.8005471206040631	KEGG:hsa_M00181	"RNA polymerase III eukaryotes"	11.0	inferior frontal gyrus, opercular
POLR3F	11	0	457	1774	0.16850199354471235	0.13463331476318047	0.0	0.8005471206040631	KEGG:hsa_M00181	"RNA polymerase III eukaryotes"	9.1	inferior olive
POLR3F	11	0	457	1774	0.16850199354471235	0.13463331476318047	0.0	0.8005471206040631	KEGG:hsa_M00181	"RNA polymerase III eukaryotes"	10.0	inferior parietal lobule
POLR3F	11	0	457	1774	0.16850199354471235	0.13463331476318047	0.0	0.8005471206040631	KEGG:hsa_M00181	"RNA polymerase III eukaryotes"	18.4	inferior temporal gyrus
POLR3F	11	0	457	1774	0.16850199354471235	0.13463331476318047	0.0	0.8005471206040631	KEGG:hsa_M00181	"RNA polymerase III eukaryotes"	12.0	intraparietal deep sulcus
POLR3F	11	0	457	1774	0.16850199354471235	0.13463331476318047	0.0	0.8005471206040631	KEGG:hsa_M00181	"RNA polymerase III eukaryotes"	12.7	Kolliker-Fuse nucleus
POLR3F	11	0	457	1774	0.16850199354471235	0.13463331476318047	0.0	0.8005471206040631	KEGG:hsa_M00181	"RNA polymerase III eukaryotes"	10.4	lateral amygdala
POLR3F	11	0	457	1774	0.16850199354471235	0.13463331476318047	0.0	0.8005471206040631	KEGG:hsa_M00181	"RNA polymerase III eukaryotes"	12.1	lateral funiculus (white matter)
POLR3F	11	0	457	1774	0.16850199354471235	0.13463331476318047	0.0	0.8005471206040631	KEGG:hsa_M00181	"RNA polymerase III eukaryotes"	12.3	lateral geniculate body
POLR3F	11	0	457	1774	0.16850199354471235	0.13463331476318047	0.0	0.8005471206040631	KEGG:hsa_M00181	"RNA polymerase III eukaryotes"	16.0	lateral hypothalamic area
POLR3F	11	0	457	1774	0.16850199354471235	0.13463331476318047	0.0	0.8005471206040631	KEGG:hsa_M00181	"RNA polymerase III eukaryotes"	13.3	lateral lemniscal nuclei
POLR3F	11	0	457	1774	0.16850199354471235	0.13463331476318047	0.0	0.8005471206040631	KEGG:hsa_M00181	"RNA polymerase III eukaryotes"	13.8	lateral medullary reticular nucleus
POLR3F	11	0	457	1774	0.16850199354471235	0.13463331476318047	0.0	0.8005471206040631	KEGG:hsa_M00181	"RNA polymerase III eukaryotes"	16.5	lateral parabrachial nucleus
POLR3F	11	0	457	1774	0.16850199354471235	0.13463331476318047	0.0	0.8005471206040631	KEGG:hsa_M00181	"RNA polymerase III eukaryotes"	10.7	lateral thalamic nuclei
POLR3F	11	0	457	1774	0.16850199354471235	0.13463331476318047	0.0	0.8005471206040631	KEGG:hsa_M00181	"RNA polymerase III eukaryotes"	12.7	lateral vestibular nucleus
POLR3F	11	0	457	1774	0.16850199354471235	0.13463331476318047	0.0	0.8005471206040631	KEGG:hsa_M00181	"RNA polymerase III eukaryotes"	17.1	lingual gyrus
POLR3F	11	0	457	1774	0.16850199354471235	0.13463331476318047	0.0	0.8005471206040631	KEGG:hsa_M00181	"RNA polymerase III eukaryotes"	16.6	locus coeruleus
POLR3F	11	0	457	1774	0.16850199354471235	0.13463331476318047	0.0	0.8005471206040631	KEGG:hsa_M00181	"RNA polymerase III eukaryotes"	20.7	mammillary body
POLR3F	11	0	457	1774	0.16850199354471235	0.13463331476318047	0.0	0.8005471206040631	KEGG:hsa_M00181	"RNA polymerase III eukaryotes"	14.1	medial dorsal thalamic nucleus
POLR3F	11	0	457	1774	0.16850199354471235	0.13463331476318047	0.0	0.8005471206040631	KEGG:hsa_M00181	"RNA polymerase III eukaryotes"	11.9	medial geniculate body
POLR3F	11	0	457	1774	0.16850199354471235	0.13463331476318047	0.0	0.8005471206040631	KEGG:hsa_M00181	"RNA polymerase III eukaryotes"	15.8	medial olivary nucleus
POLR3F	11	0	457	1774	0.16850199354471235	0.13463331476318047	0.0	0.8005471206040631	KEGG:hsa_M00181	"RNA polymerase III eukaryotes"	13.2	medial parabrachial nucleus
POLR3F	11	0	457	1774	0.16850199354471235	0.13463331476318047	0.0	0.8005471206040631	KEGG:hsa_M00181	"RNA polymerase III eukaryotes"	12.1	medial periolivary nuclei
POLR3F	11	0	457	1774	0.16850199354471235	0.13463331476318047	0.0	0.8005471206040631	KEGG:hsa_M00181	"RNA polymerase III eukaryotes"	11.8	medial vestibular nucleus
POLR3F	11	0	457	1774	0.16850199354471235	0.13463331476318047	0.0	0.8005471206040631	KEGG:hsa_M00181	"RNA polymerase III eukaryotes"	18.1	median raphe nucleus
POLR3F	11	0	457	1774	0.16850199354471235	0.13463331476318047	0.0	0.8005471206040631	KEGG:hsa_M00181	"RNA polymerase III eukaryotes"	11.3	middle cingulate cortex
POLR3F	11	0	457	1774	0.16850199354471235	0.13463331476318047	0.0	0.8005471206040631	KEGG:hsa_M00181	"RNA polymerase III eukaryotes"	19.1	middle temporal gyrus
POLR3F	11	0	457	1774	0.16850199354471235	0.13463331476318047	0.0	0.8005471206040631	KEGG:hsa_M00181	"RNA polymerase III eukaryotes"	10.1	motor facial nucleus
POLR3F	11	0	457	1774	0.16850199354471235	0.13463331476318047	0.0	0.8005471206040631	KEGG:hsa_M00181	"RNA polymerase III eukaryotes"	13.1	motor hypoglossal nucleus
POLR3F	11	0	457	1774	0.16850199354471235	0.13463331476318047	0.0	0.8005471206040631	KEGG:hsa_M00181	"RNA polymerase III eukaryotes"	11.0	motor trigeminal nucleus
POLR3F	11	0	457	1774	0.16850199354471235	0.13463331476318047	0.0	0.8005471206040631	KEGG:hsa_M00181	"RNA polymerase III eukaryotes"	14.2	nuclei of the trapezoid body
POLR3F	11	0	457	1774	0.16850199354471235	0.13463331476318047	0.0	0.8005471206040631	KEGG:hsa_M00181	"RNA polymerase III eukaryotes"	16.4	nucleus accumbens
POLR3F	11	0	457	1774	0.16850199354471235	0.13463331476318047	0.0	0.8005471206040631	KEGG:hsa_M00181	"RNA polymerase III eukaryotes"	15.2	nucleus ambiguus
POLR3F	11	0	457	1774	0.16850199354471235	0.13463331476318047	0.0	0.8005471206040631	KEGG:hsa_M00181	"RNA polymerase III eukaryotes"	9.6	nucleus basalis of Meynert
POLR3F	11	0	457	1774	0.16850199354471235	0.13463331476318047	0.0	0.8005471206040631	KEGG:hsa_M00181	"RNA polymerase III eukaryotes"	9.0	nucleus cuneatus
POLR3F	11	0	457	1774	0.16850199354471235	0.13463331476318047	0.0	0.8005471206040631	KEGG:hsa_M00181	"RNA polymerase III eukaryotes"	7.4	nucleus gracilis
POLR3F	11	0	457	1774	0.16850199354471235	0.13463331476318047	0.0	0.8005471206040631	KEGG:hsa_M00181	"RNA polymerase III eukaryotes"	22.6	nucleus of the diagonal band
POLR3F	11	0	457	1774	0.16850199354471235	0.13463331476318047	0.0	0.8005471206040631	KEGG:hsa_M00181	"RNA polymerase III eukaryotes"	13.7	nucleus raphe magnus
POLR3F	11	0	457	1774	0.16850199354471235	0.13463331476318047	0.0	0.8005471206040631	KEGG:hsa_M00181	"RNA polymerase III eukaryotes"	13.8	nucleus raphe obscurus
POLR3F	11	0	457	1774	0.16850199354471235	0.13463331476318047	0.0	0.8005471206040631	KEGG:hsa_M00181	"RNA polymerase III eukaryotes"	17.0	nucleus raphe pallidus
POLR3F	11	0	457	1774	0.16850199354471235	0.13463331476318047	0.0	0.8005471206040631	KEGG:hsa_M00181	"RNA polymerase III eukaryotes"	11.3	nucleus reuniens
POLR3F	11	0	457	1774	0.16850199354471235	0.13463331476318047	0.0	0.8005471206040631	KEGG:hsa_M00181	"RNA polymerase III eukaryotes"	11.1	nucleus rhomboideus
POLR3F	11	0	457	1774	0.16850199354471235	0.13463331476318047	0.0	0.8005471206040631	KEGG:hsa_M00181	"RNA polymerase III eukaryotes"	14.5	nucleus tractus solitarii
POLR3F	11	0	457	1774	0.16850199354471235	0.13463331476318047	0.0	0.8005471206040631	KEGG:hsa_M00181	"RNA polymerase III eukaryotes"	13.6	occipital cortex
POLR3F	11	0	457	1774	0.16850199354471235	0.13463331476318047	0.0	0.8005471206040631	KEGG:hsa_M00181	"RNA polymerase III eukaryotes"	12.0	occipital cortex (white matter)
POLR3F	11	0	457	1774	0.16850199354471235	0.13463331476318047	0.0	0.8005471206040631	KEGG:hsa_M00181	"RNA polymerase III eukaryotes"	15.6	olfactory area
POLR3F	11	0	457	1774	0.16850199354471235	0.13463331476318047	0.0	0.8005471206040631	KEGG:hsa_M00181	"RNA polymerase III eukaryotes"	18.9	olfactory tubercle
POLR3F	11	0	457	1774	0.16850199354471235	0.13463331476318047	0.0	0.8005471206040631	KEGG:hsa_M00181	"RNA polymerase III eukaryotes"	9.6	orbitofrontal gyrus, anterior
POLR3F	11	0	457	1774	0.16850199354471235	0.13463331476318047	0.0	0.8005471206040631	KEGG:hsa_M00181	"RNA polymerase III eukaryotes"	13.9	paracentral lobule, anterior
POLR3F	11	0	457	1774	0.16850199354471235	0.13463331476318047	0.0	0.8005471206040631	KEGG:hsa_M00181	"RNA polymerase III eukaryotes"	11.3	paracentral lobule, posterior
POLR3F	11	0	457	1774	0.16850199354471235	0.13463331476318047	0.0	0.8005471206040631	KEGG:hsa_M00181	"RNA polymerase III eukaryotes"	15.6	parahippocampal cortex
POLR3F	11	0	457	1774	0.16850199354471235	0.13463331476318047	0.0	0.8005471206040631	KEGG:hsa_M00181	"RNA polymerase III eukaryotes"	19.0	parahippocampal cortex (white matter)
POLR3F	11	0	457	1774	0.16850199354471235	0.13463331476318047	0.0	0.8005471206040631	KEGG:hsa_M00181	"RNA polymerase III eukaryotes"	21.7	paramedian reticular nucleus
POLR3F	11	0	457	1774	0.16850199354471235	0.13463331476318047	0.0	0.8005471206040631	KEGG:hsa_M00181	"RNA polymerase III eukaryotes"	14.3	paraventricular nucleus
POLR3F	11	0	457	1774	0.16850199354471235	0.13463331476318047	0.0	0.8005471206040631	KEGG:hsa_M00181	"RNA polymerase III eukaryotes"	9.9	parietal operculum
POLR3F	11	0	457	1774	0.16850199354471235	0.13463331476318047	0.0	0.8005471206040631	KEGG:hsa_M00181	"RNA polymerase III eukaryotes"	14.6	parieto-insular cortex
POLR3F	11	0	457	1774	0.16850199354471235	0.13463331476318047	0.0	0.8005471206040631	KEGG:hsa_M00181	"RNA polymerase III eukaryotes"	13.1	parieto-occipital transitional area
POLR3F	11	0	457	1774	0.16850199354471235	0.13463331476318047	0.0	0.8005471206040631	KEGG:hsa_M00181	"RNA polymerase III eukaryotes"	19.6	parieto-temporal junction (white matter)
POLR3F	11	0	457	1774	0.16850199354471235	0.13463331476318047	0.0	0.8005471206040631	KEGG:hsa_M00181	"RNA polymerase III eukaryotes"	12.0	parvicellular reticular nuclei
POLR3F	11	0	457	1774	0.16850199354471235	0.13463331476318047	0.0	0.8005471206040631	KEGG:hsa_M00181	"RNA polymerase III eukaryotes"	12.5	parvicellular reticular nuclei, medullary
POLR3F	11	0	457	1774	0.16850199354471235	0.13463331476318047	0.0	0.8005471206040631	KEGG:hsa_M00181	"RNA polymerase III eukaryotes"	16.6	pedunculopontine tegmental nucleus
POLR3F	11	0	457	1774	0.16850199354471235	0.13463331476318047	0.0	0.8005471206040631	KEGG:hsa_M00181	"RNA polymerase III eukaryotes"	18.5	periaquaductal grey, anterior
POLR3F	11	0	457	1774	0.16850199354471235	0.13463331476318047	0.0	0.8005471206040631	KEGG:hsa_M00181	"RNA polymerase III eukaryotes"	20.0	periaquaductal grey, dorsal
POLR3F	11	0	457	1774	0.16850199354471235	0.13463331476318047	0.0	0.8005471206040631	KEGG:hsa_M00181	"RNA polymerase III eukaryotes"	19.0	periaquaductal grey, lateral
POLR3F	11	0	457	1774	0.16850199354471235	0.13463331476318047	0.0	0.8005471206040631	KEGG:hsa_M00181	"RNA polymerase III eukaryotes"	23.0	perirhinal gyrus
POLR3F	11	0	457	1774	0.16850199354471235	0.13463331476318047	0.0	0.8005471206040631	KEGG:hsa_M00181	"RNA polymerase III eukaryotes"	13.4	peritrigeminal nucleus
POLR3F	11	0	457	1774	0.16850199354471235	0.13463331476318047	0.0	0.8005471206040631	KEGG:hsa_M00181	"RNA polymerase III eukaryotes"	11.6	piriform cortex
POLR3F	11	0	457	1774	0.16850199354471235	0.13463331476318047	0.0	0.8005471206040631	KEGG:hsa_M00181	"RNA polymerase III eukaryotes"	15.4	pontine nuclei
POLR3F	11	0	457	1774	0.16850199354471235	0.13463331476318047	0.0	0.8005471206040631	KEGG:hsa_M00181	"RNA polymerase III eukaryotes"	18.1	pontine raphe nucleus
POLR3F	11	0	457	1774	0.16850199354471235	0.13463331476318047	0.0	0.8005471206040631	KEGG:hsa_M00181	"RNA polymerase III eukaryotes"	7.3	postcentral gyrus
POLR3F	11	0	457	1774	0.16850199354471235	0.13463331476318047	0.0	0.8005471206040631	KEGG:hsa_M00181	"RNA polymerase III eukaryotes"	13.9	postcentral gyrus, dorsal
POLR3F	11	0	457	1774	0.16850199354471235	0.13463331476318047	0.0	0.8005471206040631	KEGG:hsa_M00181	"RNA polymerase III eukaryotes"	15.2	postcentral gyrus, middle
POLR3F	11	0	457	1774	0.16850199354471235	0.13463331476318047	0.0	0.8005471206040631	KEGG:hsa_M00181	"RNA polymerase III eukaryotes"	15.3	postcentral gyrus, ventral
POLR3F	11	0	457	1774	0.16850199354471235	0.13463331476318047	0.0	0.8005471206040631	KEGG:hsa_M00181	"RNA polymerase III eukaryotes"	8.8	posterior cingulate cortex
POLR3F	11	0	457	1774	0.16850199354471235	0.13463331476318047	0.0	0.8005471206040631	KEGG:hsa_M00181	"RNA polymerase III eukaryotes"	8.7	posterior cingulate cortex, dorsal
POLR3F	11	0	457	1774	0.16850199354471235	0.13463331476318047	0.0	0.8005471206040631	KEGG:hsa_M00181	"RNA polymerase III eukaryotes"	12.7	posterior cingulate cortex, ventral
POLR3F	11	0	457	1774	0.16850199354471235	0.13463331476318047	0.0	0.8005471206040631	KEGG:hsa_M00181	"RNA polymerase III eukaryotes"	14.8	posterior insular cortex
POLR3F	11	0	457	1774	0.16850199354471235	0.13463331476318047	0.0	0.8005471206040631	KEGG:hsa_M00181	"RNA polymerase III eukaryotes"	6.6	posterior thalamic nucleus
POLR3F	11	0	457	1774	0.16850199354471235	0.13463331476318047	0.0	0.8005471206040631	KEGG:hsa_M00181	"RNA polymerase III eukaryotes"	14.6	posteroventral cochlear nucleus
POLR3F	11	0	457	1774	0.16850199354471235	0.13463331476318047	0.0	0.8005471206040631	KEGG:hsa_M00181	"RNA polymerase III eukaryotes"	7.1	precentral gyrus
POLR3F	11	0	457	1774	0.16850199354471235	0.13463331476318047	0.0	0.8005471206040631	KEGG:hsa_M00181	"RNA polymerase III eukaryotes"	10.4	precentral gyrus, dorsal
POLR3F	11	0	457	1774	0.16850199354471235	0.13463331476318047	0.0	0.8005471206040631	KEGG:hsa_M00181	"RNA polymerase III eukaryotes"	13.0	precentral gyrus, middle
POLR3F	11	0	457	1774	0.16850199354471235	0.13463331476318047	0.0	0.8005471206040631	KEGG:hsa_M00181	"RNA polymerase III eukaryotes"	9.2	precentral gyrus, ventral
POLR3F	11	0	457	1774	0.16850199354471235	0.13463331476318047	0.0	0.8005471206040631	KEGG:hsa_M00181	"RNA polymerase III eukaryotes"	12.9	precuneus
POLR3F	11	0	457	1774	0.16850199354471235	0.13463331476318047	0.0	0.8005471206040631	KEGG:hsa_M00181	"RNA polymerase III eukaryotes"	16.2	premotor cortex, dorsal
POLR3F	11	0	457	1774	0.16850199354471235	0.13463331476318047	0.0	0.8005471206040631	KEGG:hsa_M00181	"RNA polymerase III eukaryotes"	15.3	premotor cortex, ventral
POLR3F	11	0	457	1774	0.16850199354471235	0.13463331476318047	0.0	0.8005471206040631	KEGG:hsa_M00181	"RNA polymerase III eukaryotes"	27.2	preoptic area
POLR3F	11	0	457	1774	0.16850199354471235	0.13463331476318047	0.0	0.8005471206040631	KEGG:hsa_M00181	"RNA polymerase III eukaryotes"	15.0	prepositus hypoglossal nucleus
POLR3F	11	0	457	1774	0.16850199354471235	0.13463331476318047	0.0	0.8005471206040631	KEGG:hsa_M00181	"RNA polymerase III eukaryotes"	16.3	pretectal area
POLR3F	11	0	457	1774	0.16850199354471235	0.13463331476318047	0.0	0.8005471206040631	KEGG:hsa_M00181	"RNA polymerase III eukaryotes"	14.9	principal sensory trigeminal nucleus
POLR3F	11	0	457	1774	0.16850199354471235	0.13463331476318047	0.0	0.8005471206040631	KEGG:hsa_M00181	"RNA polymerase III eukaryotes"	13.2	pulvinar
POLR3F	11	0	457	1774	0.16850199354471235	0.13463331476318047	0.0	0.8005471206040631	KEGG:hsa_M00181	"RNA polymerase III eukaryotes"	12.8	putamen
POLR3F	11	0	457	1774	0.16850199354471235	0.13463331476318047	0.0	0.8005471206040631	KEGG:hsa_M00181	"RNA polymerase III eukaryotes"	15.1	red nucleus
POLR3F	11	0	457	1774	0.16850199354471235	0.13463331476318047	0.0	0.8005471206040631	KEGG:hsa_M00181	"RNA polymerase III eukaryotes"	10.4	reticular pontine nucleus, caudal
POLR3F	11	0	457	1774	0.16850199354471235	0.13463331476318047	0.0	0.8005471206040631	KEGG:hsa_M00181	"RNA polymerase III eukaryotes"	17.7	reticular pontine nucleus, oral
POLR3F	11	0	457	1774	0.16850199354471235	0.13463331476318047	0.0	0.8005471206040631	KEGG:hsa_M00181	"RNA polymerase III eukaryotes"	8.9	reticulotegmental nucleus
POLR3F	11	0	457	1774	0.16850199354471235	0.13463331476318047	0.0	0.8005471206040631	KEGG:hsa_M00181	"RNA polymerase III eukaryotes"	21.1	retrosplenial cortex
POLR3F	11	0	457	1774	0.16850199354471235	0.13463331476318047	0.0	0.8005471206040631	KEGG:hsa_M00181	"RNA polymerase III eukaryotes"	19.7	septal nuclei
POLR3F	11	0	457	1774	0.16850199354471235	0.13463331476318047	0.0	0.8005471206040631	KEGG:hsa_M00181	"RNA polymerase III eukaryotes"	8.7	somatomor cortex, precentral gyrus (white matter)
POLR3F	11	0	457	1774	0.16850199354471235	0.13463331476318047	0.0	0.8005471206040631	KEGG:hsa_M00181	"RNA polymerase III eukaryotes"	8.1	somatosensory cortex, postcentral gyrus, ventral (white matter)
POLR3F	11	0	457	1774	0.16850199354471235	0.13463331476318047	0.0	0.8005471206040631	KEGG:hsa_M00181	"RNA polymerase III eukaryotes"	10.2	spinal trigeminal nucleus, caudal
POLR3F	11	0	457	1774	0.16850199354471235	0.13463331476318047	0.0	0.8005471206040631	KEGG:hsa_M00181	"RNA polymerase III eukaryotes"	16.1	spinal trigeminal nucleus, interpolar
POLR3F	11	0	457	1774	0.16850199354471235	0.13463331476318047	0.0	0.8005471206040631	KEGG:hsa_M00181	"RNA polymerase III eukaryotes"	15.2	spinal trigeminal nucleus, oral
POLR3F	11	0	457	1774	0.16850199354471235	0.13463331476318047	0.0	0.8005471206040631	KEGG:hsa_M00181	"RNA polymerase III eukaryotes"	12.0	spinal vestibular nucleus
POLR3F	11	0	457	1774	0.16850199354471235	0.13463331476318047	0.0	0.8005471206040631	KEGG:hsa_M00181	"RNA polymerase III eukaryotes"	17.1	stria terminalis, bed nucleus
POLR3F	11	0	457	1774	0.16850199354471235	0.13463331476318047	0.0	0.8005471206040631	KEGG:hsa_M00181	"RNA polymerase III eukaryotes"	11.6	subcentral gyrus, S2
POLR3F	11	0	457	1774	0.16850199354471235	0.13463331476318047	0.0	0.8005471206040631	KEGG:hsa_M00181	"RNA polymerase III eukaryotes"	15.9	subcoeruleus area
POLR3F	11	0	457	1774	0.16850199354471235	0.13463331476318047	0.0	0.8005471206040631	KEGG:hsa_M00181	"RNA polymerase III eukaryotes"	17.2	subiculum
POLR3F	11	0	457	1774	0.16850199354471235	0.13463331476318047	0.0	0.8005471206040631	KEGG:hsa_M00181	"RNA polymerase III eukaryotes"	16.0	substantia nigra
POLR3F	11	0	457	1774	0.16850199354471235	0.13463331476318047	0.0	0.8005471206040631	KEGG:hsa_M00181	"RNA polymerase III eukaryotes"	12.8	subthalamic nucleus
POLR3F	11	0	457	1774	0.16850199354471235	0.13463331476318047	0.0	0.8005471206040631	KEGG:hsa_M00181	"RNA polymerase III eukaryotes"	18.6	superior colliculus
POLR3F	11	0	457	1774	0.16850199354471235	0.13463331476318047	0.0	0.8005471206040631	KEGG:hsa_M00181	"RNA polymerase III eukaryotes"	17.2	superior olive
POLR3F	11	0	457	1774	0.16850199354471235	0.13463331476318047	0.0	0.8005471206040631	KEGG:hsa_M00181	"RNA polymerase III eukaryotes"	16.0	superior parietal lobule
POLR3F	11	0	457	1774	0.16850199354471235	0.13463331476318047	0.0	0.8005471206040631	KEGG:hsa_M00181	"RNA polymerase III eukaryotes"	21.2	superior temporal gyrus
POLR3F	11	0	457	1774	0.16850199354471235	0.13463331476318047	0.0	0.8005471206040631	KEGG:hsa_M00181	"RNA polymerase III eukaryotes"	15.8	superior vestibular nucleus
POLR3F	11	0	457	1774	0.16850199354471235	0.13463331476318047	0.0	0.8005471206040631	KEGG:hsa_M00181	"RNA polymerase III eukaryotes"	12.5	supplementary motor cortex
POLR3F	11	0	457	1774	0.16850199354471235	0.13463331476318047	0.0	0.8005471206040631	KEGG:hsa_M00181	"RNA polymerase III eukaryotes"	17.1	supramarginal gyrus
POLR3F	11	0	457	1774	0.16850199354471235	0.13463331476318047	0.0	0.8005471206040631	KEGG:hsa_M00181	"RNA polymerase III eukaryotes"	26.8	supraoptic nucleus
POLR3F	11	0	457	1774	0.16850199354471235	0.13463331476318047	0.0	0.8005471206040631	KEGG:hsa_M00181	"RNA polymerase III eukaryotes"	19.7	temporal pole
POLR3F	11	0	457	1774	0.16850199354471235	0.13463331476318047	0.0	0.8005471206040631	KEGG:hsa_M00181	"RNA polymerase III eukaryotes"	15.2	temporal white matter
POLR3F	11	0	457	1774	0.16850199354471235	0.13463331476318047	0.0	0.8005471206040631	KEGG:hsa_M00181	"RNA polymerase III eukaryotes"	14.2	temporo-insular cortex, parainsular gyrus
POLR3F	11	0	457	1774	0.16850199354471235	0.13463331476318047	0.0	0.8005471206040631	KEGG:hsa_M00181	"RNA polymerase III eukaryotes"	23.4	temporo-occipital transitional zone
POLR3F	11	0	457	1774	0.16850199354471235	0.13463331476318047	0.0	0.8005471206040631	KEGG:hsa_M00181	"RNA polymerase III eukaryotes"	19.3	transversal temporal gyrus, anterior
POLR3F	11	0	457	1774	0.16850199354471235	0.13463331476318047	0.0	0.8005471206040631	KEGG:hsa_M00181	"RNA polymerase III eukaryotes"	16.8	transversal temporal gyrus, posterior
POLR3F	11	0	457	1774	0.16850199354471235	0.13463331476318047	0.0	0.8005471206040631	KEGG:hsa_M00181	"RNA polymerase III eukaryotes"	14.0	ventral medullary reticular nucleus
POLR3F	11	0	457	1774	0.16850199354471235	0.13463331476318047	0.0	0.8005471206040631	KEGG:hsa_M00181	"RNA polymerase III eukaryotes"	15.8	ventral periolivary nuclei
POLR3F	11	0	457	1774	0.16850199354471235	0.13463331476318047	0.0	0.8005471206040631	KEGG:hsa_M00181	"RNA polymerase III eukaryotes"	10.2	ventral posterolateral thalamic nucleus
POLR3F	11	0	457	1774	0.16850199354471235	0.13463331476318047	0.0	0.8005471206040631	KEGG:hsa_M00181	"RNA polymerase III eukaryotes"	10.6	ventral posteromedial thalamic nucleus
POLR3F	11	0	457	1774	0.16850199354471235	0.13463331476318047	0.0	0.8005471206040631	KEGG:hsa_M00181	"RNA polymerase III eukaryotes"	21.3	ventral tegmental area
POLR3F	11	0	457	1774	0.16850199354471235	0.13463331476318047	0.0	0.8005471206040631	KEGG:hsa_M00181	"RNA polymerase III eukaryotes"	14.6	ventral thalamic nuclei
POLR3F	11	0	457	1774	0.16850199354471235	0.13463331476318047	0.0	0.8005471206040631	KEGG:hsa_M00181	"RNA polymerase III eukaryotes"	13.2	ventrolateral medulla, A1-C1 cell groups
POLR3F	11	0	457	1774	0.16850199354471235	0.13463331476318047	0.0	0.8005471206040631	KEGG:hsa_M00181	"RNA polymerase III eukaryotes"	13.3	ventrolateral tegmental area, A5 NE cell group
POLR3F	11	0	457	1774	0.16850199354471235	0.13463331476318047	0.0	0.8005471206040631	KEGG:hsa_M00181	"RNA polymerase III eukaryotes"	26.5	ventromedial nucleus
POLR3F	11	0	457	1774	0.16850199354471235	0.13463331476318047	0.0	0.8005471206040631	KEGG:hsa_M00181	"RNA polymerase III eukaryotes"	22.7	vermis
POLR3F	11	0	457	1774	0.16850199354471235	0.13463331476318047	0.0	0.8005471206040631	KEGG:hsa_M00181	"RNA polymerase III eukaryotes"	10.0	zona incerta
POLR3F	11	0	457	1774	0.16850199354471235	0.13463331476318047	0.0	0.8005471206040631	REACT:R-HSA-74158	RNA Polymerase III Transcription	9.7	amygdala
POLR3F	11	0	457	1774	0.16850199354471235	0.13463331476318047	0.0	0.8005471206040631	REACT:R-HSA-74158	RNA Polymerase III Transcription	16.6	angular gyrus
POLR3F	11	0	457	1774	0.16850199354471235	0.13463331476318047	0.0	0.8005471206040631	REACT:R-HSA-74158	RNA Polymerase III Transcription	29.9	angular gyrus (white matter)
POLR3F	11	0	457	1774	0.16850199354471235	0.13463331476318047	0.0	0.8005471206040631	REACT:R-HSA-74158	RNA Polymerase III Transcription	10.9	anterior cingulate cortex, supragenual-dorsal
POLR3F	11	0	457	1774	0.16850199354471235	0.13463331476318047	0.0	0.8005471206040631	REACT:R-HSA-74158	RNA Polymerase III Transcription	12.3	anterior cingulate cortex, supragenual-ventral
POLR3F	11	0	457	1774	0.16850199354471235	0.13463331476318047	0.0	0.8005471206040631	REACT:R-HSA-74158	RNA Polymerase III Transcription	13.0	anterior cochlear nucleus, ventral
POLR3F	11	0	457	1774	0.16850199354471235	0.13463331476318047	0.0	0.8005471206040631	REACT:R-HSA-74158	RNA Polymerase III Transcription	12.4	anterior funiculus (white matter)
POLR3F	11	0	457	1774	0.16850199354471235	0.13463331476318047	0.0	0.8005471206040631	REACT:R-HSA-74158	RNA Polymerase III Transcription	15.0	anterior insular cortex, dorsal
POLR3F	11	0	457	1774	0.16850199354471235	0.13463331476318047	0.0	0.8005471206040631	REACT:R-HSA-74158	RNA Polymerase III Transcription	18.3	anterior insular cortex, ventral
POLR3F	11	0	457	1774	0.16850199354471235	0.13463331476318047	0.0	0.8005471206040631	REACT:R-HSA-74158	RNA Polymerase III Transcription	14.1	anterior thalamic nucleus, ventral
POLR3F	11	0	457	1774	0.16850199354471235	0.13463331476318047	0.0	0.8005471206040631	REACT:R-HSA-74158	RNA Polymerase III Transcription	17.3	arcuate nucleus
POLR3F	11	0	457	1774	0.16850199354471235	0.13463331476318047	0.0	0.8005471206040631	REACT:R-HSA-74158	RNA Polymerase III Transcription	13.4	area parastriata, inferior
POLR3F	11	0	457	1774	0.16850199354471235	0.13463331476318047	0.0	0.8005471206040631	REACT:R-HSA-74158	RNA Polymerase III Transcription	15.3	area parastriata, parietal
POLR3F	11	0	457	1774	0.16850199354471235	0.13463331476318047	0.0	0.8005471206040631	REACT:R-HSA-74158	RNA Polymerase III Transcription	11.2	area parastriata, superior
POLR3F	11	0	457	1774	0.16850199354471235	0.13463331476318047	0.0	0.8005471206040631	REACT:R-HSA-74158	RNA Polymerase III Transcription	14.2	area parastriata, temporal
POLR3F	11	0	457	1774	0.16850199354471235	0.13463331476318047	0.0	0.8005471206040631	REACT:R-HSA-74158	RNA Polymerase III Transcription	13.4	area postrema
POLR3F	11	0	457	1774	0.16850199354471235	0.13463331476318047	0.0	0.8005471206040631	REACT:R-HSA-74158	RNA Polymerase III Transcription	18.3	area striata
POLR3F	11	0	457	1774	0.16850199354471235	0.13463331476318047	0.0	0.8005471206040631	REACT:R-HSA-74158	RNA Polymerase III Transcription	15.2	area striata (white matter)
POLR3F	11	0	457	1774	0.16850199354471235	0.13463331476318047	0.0	0.8005471206040631	REACT:R-HSA-74158	RNA Polymerase III Transcription	10.7	basal amygdala
POLR3F	11	0	457	1774	0.16850199354471235	0.13463331476318047	0.0	0.8005471206040631	REACT:R-HSA-74158	RNA Polymerase III Transcription	14.9	caudate nucleus
POLR3F	11	0	457	1774	0.16850199354471235	0.13463331476318047	0.0	0.8005471206040631	REACT:R-HSA-74158	RNA Polymerase III Transcription	10.1	central amygdala
POLR3F	11	0	457	1774	0.16850199354471235	0.13463331476318047	0.0	0.8005471206040631	REACT:R-HSA-74158	RNA Polymerase III Transcription	15.0	centromedial thalamic nucleus
POLR3F	11	0	457	1774	0.16850199354471235	0.13463331476318047	0.0	0.8005471206040631	REACT:R-HSA-74158	RNA Polymerase III Transcription	29.1	cerebellar cortex
POLR3F	11	0	457	1774	0.16850199354471235	0.13463331476318047	0.0	0.8005471206040631	REACT:R-HSA-74158	RNA Polymerase III Transcription	17.2	cerebellar nuclei
POLR3F	11	0	457	1774	0.16850199354471235	0.13463331476318047	0.0	0.8005471206040631	REACT:R-HSA-74158	RNA Polymerase III Transcription	18.3	cerebellar white matter
POLR3F	11	0	457	1774	0.16850199354471235	0.13463331476318047	0.0	0.8005471206040631	REACT:R-HSA-74158	RNA Polymerase III Transcription	16.3	cervical spinal cord, central gray
POLR3F	11	0	457	1774	0.16850199354471235	0.13463331476318047	0.0	0.8005471206040631	REACT:R-HSA-74158	RNA Polymerase III Transcription	13.9	cervical spinal cord, dorsal horn
POLR3F	11	0	457	1774	0.16850199354471235	0.13463331476318047	0.0	0.8005471206040631	REACT:R-HSA-74158	RNA Polymerase III Transcription	8.3	cervical spinal cord, ventral horn
POLR3F	11	0	457	1774	0.16850199354471235	0.13463331476318047	0.0	0.8005471206040631	REACT:R-HSA-74158	RNA Polymerase III Transcription	9.4	choroid plexus
POLR3F	11	0	457	1774	0.16850199354471235	0.13463331476318047	0.0	0.8005471206040631	REACT:R-HSA-74158	RNA Polymerase III Transcription	13.8	claustrum
POLR3F	11	0	457	1774	0.16850199354471235	0.13463331476318047	0.0	0.8005471206040631	REACT:R-HSA-74158	RNA Polymerase III Transcription	25.0	corpus callosum, genu (white matter)
POLR3F	11	0	457	1774	0.16850199354471235	0.13463331476318047	0.0	0.8005471206040631	REACT:R-HSA-74158	RNA Polymerase III Transcription	17.4	corpus callosum, splenium (white matter)
POLR3F	11	0	457	1774	0.16850199354471235	0.13463331476318047	0.0	0.8005471206040631	REACT:R-HSA-74158	RNA Polymerase III Transcription	11.3	corticomedial amygdala
POLR3F	11	0	457	1774	0.16850199354471235	0.13463331476318047	0.0	0.8005471206040631	REACT:R-HSA-74158	RNA Polymerase III Transcription	18.7	cuneiform nucleus
POLR3F	11	0	457	1774	0.16850199354471235	0.13463331476318047	0.0	0.8005471206040631	REACT:R-HSA-74158	RNA Polymerase III Transcription	15.8	dentate gyrus
POLR3F	11	0	457	1774	0.16850199354471235	0.13463331476318047	0.0	0.8005471206040631	REACT:R-HSA-74158	RNA Polymerase III Transcription	10.4	dorsal cochlear nucleus
POLR3F	11	0	457	1774	0.16850199354471235	0.13463331476318047	0.0	0.8005471206040631	REACT:R-HSA-74158	RNA Polymerase III Transcription	11.9	dorsal funiculus (white matter)
POLR3F	11	0	457	1774	0.16850199354471235	0.13463331476318047	0.0	0.8005471206040631	REACT:R-HSA-74158	RNA Polymerase III Transcription	17.8	dorsal medullary reticular nucleus
POLR3F	11	0	457	1774	0.16850199354471235	0.13463331476318047	0.0	0.8005471206040631	REACT:R-HSA-74158	RNA Polymerase III Transcription	12.4	dorsal motor vagal complex
POLR3F	11	0	457	1774	0.16850199354471235	0.13463331476318047	0.0	0.8005471206040631	REACT:R-HSA-74158	RNA Polymerase III Transcription	23.0	dorsal raphe nucleus
POLR3F	11	0	457	1774	0.16850199354471235	0.13463331476318047	0.0	0.8005471206040631	REACT:R-HSA-74158	RNA Polymerase III Transcription	14.2	dorsal tegmental nucleus
POLR3F	11	0	457	1774	0.16850199354471235	0.13463331476318047	0.0	0.8005471206040631	REACT:R-HSA-74158	RNA Polymerase III Transcription	14.9	dorsolateral tegmental area
POLR3F	11	0	457	1774	0.16850199354471235	0.13463331476318047	0.0	0.8005471206040631	REACT:R-HSA-74158	RNA Polymerase III Transcription	29.6	dorsomedial nucleus
POLR3F	11	0	457	1774	0.16850199354471235	0.13463331476318047	0.0	0.8005471206040631	REACT:R-HSA-74158	RNA Polymerase III Transcription	15.1	entorhinal gyrus
POLR3F	11	0	457	1774	0.16850199354471235	0.13463331476318047	0.0	0.8005471206040631	REACT:R-HSA-74158	RNA Polymerase III Transcription	26.0	flocculonodular lobe
POLR3F	11	0	457	1774	0.16850199354471235	0.13463331476318047	0.0	0.8005471206040631	REACT:R-HSA-74158	RNA Polymerase III Transcription	10.8	frontal eye field
POLR3F	11	0	457	1774	0.16850199354471235	0.13463331476318047	0.0	0.8005471206040631	REACT:R-HSA-74158	RNA Polymerase III Transcription	19.7	frontal operculum
POLR3F	11	0	457	1774	0.16850199354471235	0.13463331476318047	0.0	0.8005471206040631	REACT:R-HSA-74158	RNA Polymerase III Transcription	17.3	fusiform gyrus
POLR3F	11	0	457	1774	0.16850199354471235	0.13463331476318047	0.0	0.8005471206040631	REACT:R-HSA-74158	RNA Polymerase III Transcription	15.5	gigantocellular reticular nuclei, medullary
POLR3F	11	0	457	1774	0.16850199354471235	0.13463331476318047	0.0	0.8005471206040631	REACT:R-HSA-74158	RNA Polymerase III Transcription	11.9	gigantocellular reticular nuclei, pars
POLR3F	11	0	457	1774	0.16850199354471235	0.13463331476318047	0.0	0.8005471206040631	REACT:R-HSA-74158	RNA Polymerase III Transcription	12.3	globus pallidus, externus
POLR3F	11	0	457	1774	0.16850199354471235	0.13463331476318047	0.0	0.8005471206040631	REACT:R-HSA-74158	RNA Polymerase III Transcription	14.4	globus pallidus, internus
POLR3F	11	0	457	1774	0.16850199354471235	0.13463331476318047	0.0	0.8005471206040631	REACT:R-HSA-74158	RNA Polymerase III Transcription	15.3	habenula
POLR3F	11	0	457	1774	0.16850199354471235	0.13463331476318047	0.0	0.8005471206040631	REACT:R-HSA-74158	RNA Polymerase III Transcription	17.0	hippocampus
POLR3F	11	0	457	1774	0.16850199354471235	0.13463331476318047	0.0	0.8005471206040631	REACT:R-HSA-74158	RNA Polymerase III Transcription	20.1	hippocampus, CA1
POLR3F	11	0	457	1774	0.16850199354471235	0.13463331476318047	0.0	0.8005471206040631	REACT:R-HSA-74158	RNA Polymerase III Transcription	15.7	hippocampus, CA2
POLR3F	11	0	457	1774	0.16850199354471235	0.13463331476318047	0.0	0.8005471206040631	REACT:R-HSA-74158	RNA Polymerase III Transcription	15.6	hippocampus, CA3
POLR3F	11	0	457	1774	0.16850199354471235	0.13463331476318047	0.0	0.8005471206040631	REACT:R-HSA-74158	RNA Polymerase III Transcription	22.0	inferior colliculus
POLR3F	11	0	457	1774	0.16850199354471235	0.13463331476318047	0.0	0.8005471206040631	REACT:R-HSA-74158	RNA Polymerase III Transcription	11.0	inferior frontal gyrus, opercular
POLR3F	11	0	457	1774	0.16850199354471235	0.13463331476318047	0.0	0.8005471206040631	REACT:R-HSA-74158	RNA Polymerase III Transcription	9.1	inferior olive
POLR3F	11	0	457	1774	0.16850199354471235	0.13463331476318047	0.0	0.8005471206040631	REACT:R-HSA-74158	RNA Polymerase III Transcription	10.0	inferior parietal lobule
POLR3F	11	0	457	1774	0.16850199354471235	0.13463331476318047	0.0	0.8005471206040631	REACT:R-HSA-74158	RNA Polymerase III Transcription	18.4	inferior temporal gyrus
POLR3F	11	0	457	1774	0.16850199354471235	0.13463331476318047	0.0	0.8005471206040631	REACT:R-HSA-74158	RNA Polymerase III Transcription	12.0	intraparietal deep sulcus
POLR3F	11	0	457	1774	0.16850199354471235	0.13463331476318047	0.0	0.8005471206040631	REACT:R-HSA-74158	RNA Polymerase III Transcription	12.7	Kolliker-Fuse nucleus
POLR3F	11	0	457	1774	0.16850199354471235	0.13463331476318047	0.0	0.8005471206040631	REACT:R-HSA-74158	RNA Polymerase III Transcription	10.4	lateral amygdala
POLR3F	11	0	457	1774	0.16850199354471235	0.13463331476318047	0.0	0.8005471206040631	REACT:R-HSA-74158	RNA Polymerase III Transcription	12.1	lateral funiculus (white matter)
POLR3F	11	0	457	1774	0.16850199354471235	0.13463331476318047	0.0	0.8005471206040631	REACT:R-HSA-74158	RNA Polymerase III Transcription	12.3	lateral geniculate body
POLR3F	11	0	457	1774	0.16850199354471235	0.13463331476318047	0.0	0.8005471206040631	REACT:R-HSA-74158	RNA Polymerase III Transcription	16.0	lateral hypothalamic area
POLR3F	11	0	457	1774	0.16850199354471235	0.13463331476318047	0.0	0.8005471206040631	REACT:R-HSA-74158	RNA Polymerase III Transcription	13.3	lateral lemniscal nuclei
POLR3F	11	0	457	1774	0.16850199354471235	0.13463331476318047	0.0	0.8005471206040631	REACT:R-HSA-74158	RNA Polymerase III Transcription	13.8	lateral medullary reticular nucleus
POLR3F	11	0	457	1774	0.16850199354471235	0.13463331476318047	0.0	0.8005471206040631	REACT:R-HSA-74158	RNA Polymerase III Transcription	16.5	lateral parabrachial nucleus
POLR3F	11	0	457	1774	0.16850199354471235	0.13463331476318047	0.0	0.8005471206040631	REACT:R-HSA-74158	RNA Polymerase III Transcription	10.7	lateral thalamic nuclei
POLR3F	11	0	457	1774	0.16850199354471235	0.13463331476318047	0.0	0.8005471206040631	REACT:R-HSA-74158	RNA Polymerase III Transcription	12.7	lateral vestibular nucleus
POLR3F	11	0	457	1774	0.16850199354471235	0.13463331476318047	0.0	0.8005471206040631	REACT:R-HSA-74158	RNA Polymerase III Transcription	17.1	lingual gyrus
POLR3F	11	0	457	1774	0.16850199354471235	0.13463331476318047	0.0	0.8005471206040631	REACT:R-HSA-74158	RNA Polymerase III Transcription	16.6	locus coeruleus
POLR3F	11	0	457	1774	0.16850199354471235	0.13463331476318047	0.0	0.8005471206040631	REACT:R-HSA-74158	RNA Polymerase III Transcription	20.7	mammillary body
POLR3F	11	0	457	1774	0.16850199354471235	0.13463331476318047	0.0	0.8005471206040631	REACT:R-HSA-74158	RNA Polymerase III Transcription	14.1	medial dorsal thalamic nucleus
POLR3F	11	0	457	1774	0.16850199354471235	0.13463331476318047	0.0	0.8005471206040631	REACT:R-HSA-74158	RNA Polymerase III Transcription	11.9	medial geniculate body
POLR3F	11	0	457	1774	0.16850199354471235	0.13463331476318047	0.0	0.8005471206040631	REACT:R-HSA-74158	RNA Polymerase III Transcription	15.8	medial olivary nucleus
POLR3F	11	0	457	1774	0.16850199354471235	0.13463331476318047	0.0	0.8005471206040631	REACT:R-HSA-74158	RNA Polymerase III Transcription	13.2	medial parabrachial nucleus
POLR3F	11	0	457	1774	0.16850199354471235	0.13463331476318047	0.0	0.8005471206040631	REACT:R-HSA-74158	RNA Polymerase III Transcription	12.1	medial periolivary nuclei
POLR3F	11	0	457	1774	0.16850199354471235	0.13463331476318047	0.0	0.8005471206040631	REACT:R-HSA-74158	RNA Polymerase III Transcription	11.8	medial vestibular nucleus
POLR3F	11	0	457	1774	0.16850199354471235	0.13463331476318047	0.0	0.8005471206040631	REACT:R-HSA-74158	RNA Polymerase III Transcription	18.1	median raphe nucleus
POLR3F	11	0	457	1774	0.16850199354471235	0.13463331476318047	0.0	0.8005471206040631	REACT:R-HSA-74158	RNA Polymerase III Transcription	11.3	middle cingulate cortex
POLR3F	11	0	457	1774	0.16850199354471235	0.13463331476318047	0.0	0.8005471206040631	REACT:R-HSA-74158	RNA Polymerase III Transcription	19.1	middle temporal gyrus
POLR3F	11	0	457	1774	0.16850199354471235	0.13463331476318047	0.0	0.8005471206040631	REACT:R-HSA-74158	RNA Polymerase III Transcription	10.1	motor facial nucleus
POLR3F	11	0	457	1774	0.16850199354471235	0.13463331476318047	0.0	0.8005471206040631	REACT:R-HSA-74158	RNA Polymerase III Transcription	13.1	motor hypoglossal nucleus
POLR3F	11	0	457	1774	0.16850199354471235	0.13463331476318047	0.0	0.8005471206040631	REACT:R-HSA-74158	RNA Polymerase III Transcription	11.0	motor trigeminal nucleus
POLR3F	11	0	457	1774	0.16850199354471235	0.13463331476318047	0.0	0.8005471206040631	REACT:R-HSA-74158	RNA Polymerase III Transcription	14.2	nuclei of the trapezoid body
POLR3F	11	0	457	1774	0.16850199354471235	0.13463331476318047	0.0	0.8005471206040631	REACT:R-HSA-74158	RNA Polymerase III Transcription	16.4	nucleus accumbens
POLR3F	11	0	457	1774	0.16850199354471235	0.13463331476318047	0.0	0.8005471206040631	REACT:R-HSA-74158	RNA Polymerase III Transcription	15.2	nucleus ambiguus
POLR3F	11	0	457	1774	0.16850199354471235	0.13463331476318047	0.0	0.8005471206040631	REACT:R-HSA-74158	RNA Polymerase III Transcription	9.6	nucleus basalis of Meynert
POLR3F	11	0	457	1774	0.16850199354471235	0.13463331476318047	0.0	0.8005471206040631	REACT:R-HSA-74158	RNA Polymerase III Transcription	9.0	nucleus cuneatus
POLR3F	11	0	457	1774	0.16850199354471235	0.13463331476318047	0.0	0.8005471206040631	REACT:R-HSA-74158	RNA Polymerase III Transcription	7.4	nucleus gracilis
POLR3F	11	0	457	1774	0.16850199354471235	0.13463331476318047	0.0	0.8005471206040631	REACT:R-HSA-74158	RNA Polymerase III Transcription	22.6	nucleus of the diagonal band
POLR3F	11	0	457	1774	0.16850199354471235	0.13463331476318047	0.0	0.8005471206040631	REACT:R-HSA-74158	RNA Polymerase III Transcription	13.7	nucleus raphe magnus
POLR3F	11	0	457	1774	0.16850199354471235	0.13463331476318047	0.0	0.8005471206040631	REACT:R-HSA-74158	RNA Polymerase III Transcription	13.8	nucleus raphe obscurus
POLR3F	11	0	457	1774	0.16850199354471235	0.13463331476318047	0.0	0.8005471206040631	REACT:R-HSA-74158	RNA Polymerase III Transcription	17.0	nucleus raphe pallidus
POLR3F	11	0	457	1774	0.16850199354471235	0.13463331476318047	0.0	0.8005471206040631	REACT:R-HSA-74158	RNA Polymerase III Transcription	11.3	nucleus reuniens
POLR3F	11	0	457	1774	0.16850199354471235	0.13463331476318047	0.0	0.8005471206040631	REACT:R-HSA-74158	RNA Polymerase III Transcription	11.1	nucleus rhomboideus
POLR3F	11	0	457	1774	0.16850199354471235	0.13463331476318047	0.0	0.8005471206040631	REACT:R-HSA-74158	RNA Polymerase III Transcription	14.5	nucleus tractus solitarii
POLR3F	11	0	457	1774	0.16850199354471235	0.13463331476318047	0.0	0.8005471206040631	REACT:R-HSA-74158	RNA Polymerase III Transcription	13.6	occipital cortex
POLR3F	11	0	457	1774	0.16850199354471235	0.13463331476318047	0.0	0.8005471206040631	REACT:R-HSA-74158	RNA Polymerase III Transcription	12.0	occipital cortex (white matter)
POLR3F	11	0	457	1774	0.16850199354471235	0.13463331476318047	0.0	0.8005471206040631	REACT:R-HSA-74158	RNA Polymerase III Transcription	15.6	olfactory area
POLR3F	11	0	457	1774	0.16850199354471235	0.13463331476318047	0.0	0.8005471206040631	REACT:R-HSA-74158	RNA Polymerase III Transcription	18.9	olfactory tubercle
POLR3F	11	0	457	1774	0.16850199354471235	0.13463331476318047	0.0	0.8005471206040631	REACT:R-HSA-74158	RNA Polymerase III Transcription	9.6	orbitofrontal gyrus, anterior
POLR3F	11	0	457	1774	0.16850199354471235	0.13463331476318047	0.0	0.8005471206040631	REACT:R-HSA-74158	RNA Polymerase III Transcription	13.9	paracentral lobule, anterior
POLR3F	11	0	457	1774	0.16850199354471235	0.13463331476318047	0.0	0.8005471206040631	REACT:R-HSA-74158	RNA Polymerase III Transcription	11.3	paracentral lobule, posterior
POLR3F	11	0	457	1774	0.16850199354471235	0.13463331476318047	0.0	0.8005471206040631	REACT:R-HSA-74158	RNA Polymerase III Transcription	15.6	parahippocampal cortex
POLR3F	11	0	457	1774	0.16850199354471235	0.13463331476318047	0.0	0.8005471206040631	REACT:R-HSA-74158	RNA Polymerase III Transcription	19.0	parahippocampal cortex (white matter)
POLR3F	11	0	457	1774	0.16850199354471235	0.13463331476318047	0.0	0.8005471206040631	REACT:R-HSA-74158	RNA Polymerase III Transcription	21.7	paramedian reticular nucleus
POLR3F	11	0	457	1774	0.16850199354471235	0.13463331476318047	0.0	0.8005471206040631	REACT:R-HSA-74158	RNA Polymerase III Transcription	14.3	paraventricular nucleus
POLR3F	11	0	457	1774	0.16850199354471235	0.13463331476318047	0.0	0.8005471206040631	REACT:R-HSA-74158	RNA Polymerase III Transcription	9.9	parietal operculum
POLR3F	11	0	457	1774	0.16850199354471235	0.13463331476318047	0.0	0.8005471206040631	REACT:R-HSA-74158	RNA Polymerase III Transcription	14.6	parieto-insular cortex
POLR3F	11	0	457	1774	0.16850199354471235	0.13463331476318047	0.0	0.8005471206040631	REACT:R-HSA-74158	RNA Polymerase III Transcription	13.1	parieto-occipital transitional area
POLR3F	11	0	457	1774	0.16850199354471235	0.13463331476318047	0.0	0.8005471206040631	REACT:R-HSA-74158	RNA Polymerase III Transcription	19.6	parieto-temporal junction (white matter)
POLR3F	11	0	457	1774	0.16850199354471235	0.13463331476318047	0.0	0.8005471206040631	REACT:R-HSA-74158	RNA Polymerase III Transcription	12.0	parvicellular reticular nuclei
POLR3F	11	0	457	1774	0.16850199354471235	0.13463331476318047	0.0	0.8005471206040631	REACT:R-HSA-74158	RNA Polymerase III Transcription	12.5	parvicellular reticular nuclei, medullary
POLR3F	11	0	457	1774	0.16850199354471235	0.13463331476318047	0.0	0.8005471206040631	REACT:R-HSA-74158	RNA Polymerase III Transcription	16.6	pedunculopontine tegmental nucleus
POLR3F	11	0	457	1774	0.16850199354471235	0.13463331476318047	0.0	0.8005471206040631	REACT:R-HSA-74158	RNA Polymerase III Transcription	18.5	periaquaductal grey, anterior
POLR3F	11	0	457	1774	0.16850199354471235	0.13463331476318047	0.0	0.8005471206040631	REACT:R-HSA-74158	RNA Polymerase III Transcription	20.0	periaquaductal grey, dorsal
POLR3F	11	0	457	1774	0.16850199354471235	0.13463331476318047	0.0	0.8005471206040631	REACT:R-HSA-74158	RNA Polymerase III Transcription	19.0	periaquaductal grey, lateral
POLR3F	11	0	457	1774	0.16850199354471235	0.13463331476318047	0.0	0.8005471206040631	REACT:R-HSA-74158	RNA Polymerase III Transcription	23.0	perirhinal gyrus
POLR3F	11	0	457	1774	0.16850199354471235	0.13463331476318047	0.0	0.8005471206040631	REACT:R-HSA-74158	RNA Polymerase III Transcription	13.4	peritrigeminal nucleus
POLR3F	11	0	457	1774	0.16850199354471235	0.13463331476318047	0.0	0.8005471206040631	REACT:R-HSA-74158	RNA Polymerase III Transcription	11.6	piriform cortex
POLR3F	11	0	457	1774	0.16850199354471235	0.13463331476318047	0.0	0.8005471206040631	REACT:R-HSA-74158	RNA Polymerase III Transcription	15.4	pontine nuclei
POLR3F	11	0	457	1774	0.16850199354471235	0.13463331476318047	0.0	0.8005471206040631	REACT:R-HSA-74158	RNA Polymerase III Transcription	18.1	pontine raphe nucleus
POLR3F	11	0	457	1774	0.16850199354471235	0.13463331476318047	0.0	0.8005471206040631	REACT:R-HSA-74158	RNA Polymerase III Transcription	7.3	postcentral gyrus
POLR3F	11	0	457	1774	0.16850199354471235	0.13463331476318047	0.0	0.8005471206040631	REACT:R-HSA-74158	RNA Polymerase III Transcription	13.9	postcentral gyrus, dorsal
POLR3F	11	0	457	1774	0.16850199354471235	0.13463331476318047	0.0	0.8005471206040631	REACT:R-HSA-74158	RNA Polymerase III Transcription	15.2	postcentral gyrus, middle
POLR3F	11	0	457	1774	0.16850199354471235	0.13463331476318047	0.0	0.8005471206040631	REACT:R-HSA-74158	RNA Polymerase III Transcription	15.3	postcentral gyrus, ventral
POLR3F	11	0	457	1774	0.16850199354471235	0.13463331476318047	0.0	0.8005471206040631	REACT:R-HSA-74158	RNA Polymerase III Transcription	8.8	posterior cingulate cortex
POLR3F	11	0	457	1774	0.16850199354471235	0.13463331476318047	0.0	0.8005471206040631	REACT:R-HSA-74158	RNA Polymerase III Transcription	8.7	posterior cingulate cortex, dorsal
POLR3F	11	0	457	1774	0.16850199354471235	0.13463331476318047	0.0	0.8005471206040631	REACT:R-HSA-74158	RNA Polymerase III Transcription	12.7	posterior cingulate cortex, ventral
POLR3F	11	0	457	1774	0.16850199354471235	0.13463331476318047	0.0	0.8005471206040631	REACT:R-HSA-74158	RNA Polymerase III Transcription	14.8	posterior insular cortex
POLR3F	11	0	457	1774	0.16850199354471235	0.13463331476318047	0.0	0.8005471206040631	REACT:R-HSA-74158	RNA Polymerase III Transcription	6.6	posterior thalamic nucleus
POLR3F	11	0	457	1774	0.16850199354471235	0.13463331476318047	0.0	0.8005471206040631	REACT:R-HSA-74158	RNA Polymerase III Transcription	14.6	posteroventral cochlear nucleus
POLR3F	11	0	457	1774	0.16850199354471235	0.13463331476318047	0.0	0.8005471206040631	REACT:R-HSA-74158	RNA Polymerase III Transcription	7.1	precentral gyrus
POLR3F	11	0	457	1774	0.16850199354471235	0.13463331476318047	0.0	0.8005471206040631	REACT:R-HSA-74158	RNA Polymerase III Transcription	10.4	precentral gyrus, dorsal
POLR3F	11	0	457	1774	0.16850199354471235	0.13463331476318047	0.0	0.8005471206040631	REACT:R-HSA-74158	RNA Polymerase III Transcription	13.0	precentral gyrus, middle
POLR3F	11	0	457	1774	0.16850199354471235	0.13463331476318047	0.0	0.8005471206040631	REACT:R-HSA-74158	RNA Polymerase III Transcription	9.2	precentral gyrus, ventral
POLR3F	11	0	457	1774	0.16850199354471235	0.13463331476318047	0.0	0.8005471206040631	REACT:R-HSA-74158	RNA Polymerase III Transcription	12.9	precuneus
POLR3F	11	0	457	1774	0.16850199354471235	0.13463331476318047	0.0	0.8005471206040631	REACT:R-HSA-74158	RNA Polymerase III Transcription	16.2	premotor cortex, dorsal
POLR3F	11	0	457	1774	0.16850199354471235	0.13463331476318047	0.0	0.8005471206040631	REACT:R-HSA-74158	RNA Polymerase III Transcription	15.3	premotor cortex, ventral
POLR3F	11	0	457	1774	0.16850199354471235	0.13463331476318047	0.0	0.8005471206040631	REACT:R-HSA-74158	RNA Polymerase III Transcription	27.2	preoptic area
POLR3F	11	0	457	1774	0.16850199354471235	0.13463331476318047	0.0	0.8005471206040631	REACT:R-HSA-74158	RNA Polymerase III Transcription	15.0	prepositus hypoglossal nucleus
POLR3F	11	0	457	1774	0.16850199354471235	0.13463331476318047	0.0	0.8005471206040631	REACT:R-HSA-74158	RNA Polymerase III Transcription	16.3	pretectal area
POLR3F	11	0	457	1774	0.16850199354471235	0.13463331476318047	0.0	0.8005471206040631	REACT:R-HSA-74158	RNA Polymerase III Transcription	14.9	principal sensory trigeminal nucleus
POLR3F	11	0	457	1774	0.16850199354471235	0.13463331476318047	0.0	0.8005471206040631	REACT:R-HSA-74158	RNA Polymerase III Transcription	13.2	pulvinar
POLR3F	11	0	457	1774	0.16850199354471235	0.13463331476318047	0.0	0.8005471206040631	REACT:R-HSA-74158	RNA Polymerase III Transcription	12.8	putamen
POLR3F	11	0	457	1774	0.16850199354471235	0.13463331476318047	0.0	0.8005471206040631	REACT:R-HSA-74158	RNA Polymerase III Transcription	15.1	red nucleus
POLR3F	11	0	457	1774	0.16850199354471235	0.13463331476318047	0.0	0.8005471206040631	REACT:R-HSA-74158	RNA Polymerase III Transcription	10.4	reticular pontine nucleus, caudal
POLR3F	11	0	457	1774	0.16850199354471235	0.13463331476318047	0.0	0.8005471206040631	REACT:R-HSA-74158	RNA Polymerase III Transcription	17.7	reticular pontine nucleus, oral
POLR3F	11	0	457	1774	0.16850199354471235	0.13463331476318047	0.0	0.8005471206040631	REACT:R-HSA-74158	RNA Polymerase III Transcription	8.9	reticulotegmental nucleus
POLR3F	11	0	457	1774	0.16850199354471235	0.13463331476318047	0.0	0.8005471206040631	REACT:R-HSA-74158	RNA Polymerase III Transcription	21.1	retrosplenial cortex
POLR3F	11	0	457	1774	0.16850199354471235	0.13463331476318047	0.0	0.8005471206040631	REACT:R-HSA-74158	RNA Polymerase III Transcription	19.7	septal nuclei
POLR3F	11	0	457	1774	0.16850199354471235	0.13463331476318047	0.0	0.8005471206040631	REACT:R-HSA-74158	RNA Polymerase III Transcription	8.7	somatomor cortex, precentral gyrus (white matter)
POLR3F	11	0	457	1774	0.16850199354471235	0.13463331476318047	0.0	0.8005471206040631	REACT:R-HSA-74158	RNA Polymerase III Transcription	8.1	somatosensory cortex, postcentral gyrus, ventral (white matter)
POLR3F	11	0	457	1774	0.16850199354471235	0.13463331476318047	0.0	0.8005471206040631	REACT:R-HSA-74158	RNA Polymerase III Transcription	10.2	spinal trigeminal nucleus, caudal
POLR3F	11	0	457	1774	0.16850199354471235	0.13463331476318047	0.0	0.8005471206040631	REACT:R-HSA-74158	RNA Polymerase III Transcription	16.1	spinal trigeminal nucleus, interpolar
POLR3F	11	0	457	1774	0.16850199354471235	0.13463331476318047	0.0	0.8005471206040631	REACT:R-HSA-74158	RNA Polymerase III Transcription	15.2	spinal trigeminal nucleus, oral
POLR3F	11	0	457	1774	0.16850199354471235	0.13463331476318047	0.0	0.8005471206040631	REACT:R-HSA-74158	RNA Polymerase III Transcription	12.0	spinal vestibular nucleus
POLR3F	11	0	457	1774	0.16850199354471235	0.13463331476318047	0.0	0.8005471206040631	REACT:R-HSA-74158	RNA Polymerase III Transcription	17.1	stria terminalis, bed nucleus
POLR3F	11	0	457	1774	0.16850199354471235	0.13463331476318047	0.0	0.8005471206040631	REACT:R-HSA-74158	RNA Polymerase III Transcription	11.6	subcentral gyrus, S2
POLR3F	11	0	457	1774	0.16850199354471235	0.13463331476318047	0.0	0.8005471206040631	REACT:R-HSA-74158	RNA Polymerase III Transcription	15.9	subcoeruleus area
POLR3F	11	0	457	1774	0.16850199354471235	0.13463331476318047	0.0	0.8005471206040631	REACT:R-HSA-74158	RNA Polymerase III Transcription	17.2	subiculum
POLR3F	11	0	457	1774	0.16850199354471235	0.13463331476318047	0.0	0.8005471206040631	REACT:R-HSA-74158	RNA Polymerase III Transcription	16.0	substantia nigra
POLR3F	11	0	457	1774	0.16850199354471235	0.13463331476318047	0.0	0.8005471206040631	REACT:R-HSA-74158	RNA Polymerase III Transcription	12.8	subthalamic nucleus
POLR3F	11	0	457	1774	0.16850199354471235	0.13463331476318047	0.0	0.8005471206040631	REACT:R-HSA-74158	RNA Polymerase III Transcription	18.6	superior colliculus
POLR3F	11	0	457	1774	0.16850199354471235	0.13463331476318047	0.0	0.8005471206040631	REACT:R-HSA-74158	RNA Polymerase III Transcription	17.2	superior olive
POLR3F	11	0	457	1774	0.16850199354471235	0.13463331476318047	0.0	0.8005471206040631	REACT:R-HSA-74158	RNA Polymerase III Transcription	16.0	superior parietal lobule
POLR3F	11	0	457	1774	0.16850199354471235	0.13463331476318047	0.0	0.8005471206040631	REACT:R-HSA-74158	RNA Polymerase III Transcription	21.2	superior temporal gyrus
POLR3F	11	0	457	1774	0.16850199354471235	0.13463331476318047	0.0	0.8005471206040631	REACT:R-HSA-74158	RNA Polymerase III Transcription	15.8	superior vestibular nucleus
POLR3F	11	0	457	1774	0.16850199354471235	0.13463331476318047	0.0	0.8005471206040631	REACT:R-HSA-74158	RNA Polymerase III Transcription	12.5	supplementary motor cortex
POLR3F	11	0	457	1774	0.16850199354471235	0.13463331476318047	0.0	0.8005471206040631	REACT:R-HSA-74158	RNA Polymerase III Transcription	17.1	supramarginal gyrus
POLR3F	11	0	457	1774	0.16850199354471235	0.13463331476318047	0.0	0.8005471206040631	REACT:R-HSA-74158	RNA Polymerase III Transcription	26.8	supraoptic nucleus
POLR3F	11	0	457	1774	0.16850199354471235	0.13463331476318047	0.0	0.8005471206040631	REACT:R-HSA-74158	RNA Polymerase III Transcription	19.7	temporal pole
POLR3F	11	0	457	1774	0.16850199354471235	0.13463331476318047	0.0	0.8005471206040631	REACT:R-HSA-74158	RNA Polymerase III Transcription	15.2	temporal white matter
POLR3F	11	0	457	1774	0.16850199354471235	0.13463331476318047	0.0	0.8005471206040631	REACT:R-HSA-74158	RNA Polymerase III Transcription	14.2	temporo-insular cortex, parainsular gyrus
POLR3F	11	0	457	1774	0.16850199354471235	0.13463331476318047	0.0	0.8005471206040631	REACT:R-HSA-74158	RNA Polymerase III Transcription	23.4	temporo-occipital transitional zone
POLR3F	11	0	457	1774	0.16850199354471235	0.13463331476318047	0.0	0.8005471206040631	REACT:R-HSA-74158	RNA Polymerase III Transcription	19.3	transversal temporal gyrus, anterior
POLR3F	11	0	457	1774	0.16850199354471235	0.13463331476318047	0.0	0.8005471206040631	REACT:R-HSA-74158	RNA Polymerase III Transcription	16.8	transversal temporal gyrus, posterior
POLR3F	11	0	457	1774	0.16850199354471235	0.13463331476318047	0.0	0.8005471206040631	REACT:R-HSA-74158	RNA Polymerase III Transcription	14.0	ventral medullary reticular nucleus
POLR3F	11	0	457	1774	0.16850199354471235	0.13463331476318047	0.0	0.8005471206040631	REACT:R-HSA-74158	RNA Polymerase III Transcription	15.8	ventral periolivary nuclei
POLR3F	11	0	457	1774	0.16850199354471235	0.13463331476318047	0.0	0.8005471206040631	REACT:R-HSA-74158	RNA Polymerase III Transcription	10.2	ventral posterolateral thalamic nucleus
POLR3F	11	0	457	1774	0.16850199354471235	0.13463331476318047	0.0	0.8005471206040631	REACT:R-HSA-74158	RNA Polymerase III Transcription	10.6	ventral posteromedial thalamic nucleus
POLR3F	11	0	457	1774	0.16850199354471235	0.13463331476318047	0.0	0.8005471206040631	REACT:R-HSA-74158	RNA Polymerase III Transcription	21.3	ventral tegmental area
POLR3F	11	0	457	1774	0.16850199354471235	0.13463331476318047	0.0	0.8005471206040631	REACT:R-HSA-74158	RNA Polymerase III Transcription	14.6	ventral thalamic nuclei
POLR3F	11	0	457	1774	0.16850199354471235	0.13463331476318047	0.0	0.8005471206040631	REACT:R-HSA-74158	RNA Polymerase III Transcription	13.2	ventrolateral medulla, A1-C1 cell groups
POLR3F	11	0	457	1774	0.16850199354471235	0.13463331476318047	0.0	0.8005471206040631	REACT:R-HSA-74158	RNA Polymerase III Transcription	13.3	ventrolateral tegmental area, A5 NE cell group
POLR3F	11	0	457	1774	0.16850199354471235	0.13463331476318047	0.0	0.8005471206040631	REACT:R-HSA-74158	RNA Polymerase III Transcription	26.5	ventromedial nucleus
POLR3F	11	0	457	1774	0.16850199354471235	0.13463331476318047	0.0	0.8005471206040631	REACT:R-HSA-74158	RNA Polymerase III Transcription	22.7	vermis
POLR3F	11	0	457	1774	0.16850199354471235	0.13463331476318047	0.0	0.8005471206040631	REACT:R-HSA-74158	RNA Polymerase III Transcription	10.0	zona incerta
POLR3F	11	0	457	1774	0.16850199354471235	0.13463331476318047	0.0	0.8005471206040631	REACT:R-HSA-76046	RNA Polymerase III Transcription Initiation	9.7	amygdala
POLR3F	11	0	457	1774	0.16850199354471235	0.13463331476318047	0.0	0.8005471206040631	REACT:R-HSA-76046	RNA Polymerase III Transcription Initiation	16.6	angular gyrus
POLR3F	11	0	457	1774	0.16850199354471235	0.13463331476318047	0.0	0.8005471206040631	REACT:R-HSA-76046	RNA Polymerase III Transcription Initiation	29.9	angular gyrus (white matter)
POLR3F	11	0	457	1774	0.16850199354471235	0.13463331476318047	0.0	0.8005471206040631	REACT:R-HSA-76046	RNA Polymerase III Transcription Initiation	10.9	anterior cingulate cortex, supragenual-dorsal
POLR3F	11	0	457	1774	0.16850199354471235	0.13463331476318047	0.0	0.8005471206040631	REACT:R-HSA-76046	RNA Polymerase III Transcription Initiation	12.3	anterior cingulate cortex, supragenual-ventral
POLR3F	11	0	457	1774	0.16850199354471235	0.13463331476318047	0.0	0.8005471206040631	REACT:R-HSA-76046	RNA Polymerase III Transcription Initiation	13.0	anterior cochlear nucleus, ventral
POLR3F	11	0	457	1774	0.16850199354471235	0.13463331476318047	0.0	0.8005471206040631	REACT:R-HSA-76046	RNA Polymerase III Transcription Initiation	12.4	anterior funiculus (white matter)
POLR3F	11	0	457	1774	0.16850199354471235	0.13463331476318047	0.0	0.8005471206040631	REACT:R-HSA-76046	RNA Polymerase III Transcription Initiation	15.0	anterior insular cortex, dorsal
POLR3F	11	0	457	1774	0.16850199354471235	0.13463331476318047	0.0	0.8005471206040631	REACT:R-HSA-76046	RNA Polymerase III Transcription Initiation	18.3	anterior insular cortex, ventral
POLR3F	11	0	457	1774	0.16850199354471235	0.13463331476318047	0.0	0.8005471206040631	REACT:R-HSA-76046	RNA Polymerase III Transcription Initiation	14.1	anterior thalamic nucleus, ventral
POLR3F	11	0	457	1774	0.16850199354471235	0.13463331476318047	0.0	0.8005471206040631	REACT:R-HSA-76046	RNA Polymerase III Transcription Initiation	17.3	arcuate nucleus
POLR3F	11	0	457	1774	0.16850199354471235	0.13463331476318047	0.0	0.8005471206040631	REACT:R-HSA-76046	RNA Polymerase III Transcription Initiation	13.4	area parastriata, inferior
POLR3F	11	0	457	1774	0.16850199354471235	0.13463331476318047	0.0	0.8005471206040631	REACT:R-HSA-76046	RNA Polymerase III Transcription Initiation	15.3	area parastriata, parietal
POLR3F	11	0	457	1774	0.16850199354471235	0.13463331476318047	0.0	0.8005471206040631	REACT:R-HSA-76046	RNA Polymerase III Transcription Initiation	11.2	area parastriata, superior
POLR3F	11	0	457	1774	0.16850199354471235	0.13463331476318047	0.0	0.8005471206040631	REACT:R-HSA-76046	RNA Polymerase III Transcription Initiation	14.2	area parastriata, temporal
POLR3F	11	0	457	1774	0.16850199354471235	0.13463331476318047	0.0	0.8005471206040631	REACT:R-HSA-76046	RNA Polymerase III Transcription Initiation	13.4	area postrema
POLR3F	11	0	457	1774	0.16850199354471235	0.13463331476318047	0.0	0.8005471206040631	REACT:R-HSA-76046	RNA Polymerase III Transcription Initiation	18.3	area striata
POLR3F	11	0	457	1774	0.16850199354471235	0.13463331476318047	0.0	0.8005471206040631	REACT:R-HSA-76046	RNA Polymerase III Transcription Initiation	15.2	area striata (white matter)
POLR3F	11	0	457	1774	0.16850199354471235	0.13463331476318047	0.0	0.8005471206040631	REACT:R-HSA-76046	RNA Polymerase III Transcription Initiation	10.7	basal amygdala
POLR3F	11	0	457	1774	0.16850199354471235	0.13463331476318047	0.0	0.8005471206040631	REACT:R-HSA-76046	RNA Polymerase III Transcription Initiation	14.9	caudate nucleus
POLR3F	11	0	457	1774	0.16850199354471235	0.13463331476318047	0.0	0.8005471206040631	REACT:R-HSA-76046	RNA Polymerase III Transcription Initiation	10.1	central amygdala
POLR3F	11	0	457	1774	0.16850199354471235	0.13463331476318047	0.0	0.8005471206040631	REACT:R-HSA-76046	RNA Polymerase III Transcription Initiation	15.0	centromedial thalamic nucleus
POLR3F	11	0	457	1774	0.16850199354471235	0.13463331476318047	0.0	0.8005471206040631	REACT:R-HSA-76046	RNA Polymerase III Transcription Initiation	29.1	cerebellar cortex
POLR3F	11	0	457	1774	0.16850199354471235	0.13463331476318047	0.0	0.8005471206040631	REACT:R-HSA-76046	RNA Polymerase III Transcription Initiation	17.2	cerebellar nuclei
POLR3F	11	0	457	1774	0.16850199354471235	0.13463331476318047	0.0	0.8005471206040631	REACT:R-HSA-76046	RNA Polymerase III Transcription Initiation	18.3	cerebellar white matter
POLR3F	11	0	457	1774	0.16850199354471235	0.13463331476318047	0.0	0.8005471206040631	REACT:R-HSA-76046	RNA Polymerase III Transcription Initiation	16.3	cervical spinal cord, central gray
POLR3F	11	0	457	1774	0.16850199354471235	0.13463331476318047	0.0	0.8005471206040631	REACT:R-HSA-76046	RNA Polymerase III Transcription Initiation	13.9	cervical spinal cord, dorsal horn
POLR3F	11	0	457	1774	0.16850199354471235	0.13463331476318047	0.0	0.8005471206040631	REACT:R-HSA-76046	RNA Polymerase III Transcription Initiation	8.3	cervical spinal cord, ventral horn
POLR3F	11	0	457	1774	0.16850199354471235	0.13463331476318047	0.0	0.8005471206040631	REACT:R-HSA-76046	RNA Polymerase III Transcription Initiation	9.4	choroid plexus
POLR3F	11	0	457	1774	0.16850199354471235	0.13463331476318047	0.0	0.8005471206040631	REACT:R-HSA-76046	RNA Polymerase III Transcription Initiation	13.8	claustrum
POLR3F	11	0	457	1774	0.16850199354471235	0.13463331476318047	0.0	0.8005471206040631	REACT:R-HSA-76046	RNA Polymerase III Transcription Initiation	25.0	corpus callosum, genu (white matter)
POLR3F	11	0	457	1774	0.16850199354471235	0.13463331476318047	0.0	0.8005471206040631	REACT:R-HSA-76046	RNA Polymerase III Transcription Initiation	17.4	corpus callosum, splenium (white matter)
POLR3F	11	0	457	1774	0.16850199354471235	0.13463331476318047	0.0	0.8005471206040631	REACT:R-HSA-76046	RNA Polymerase III Transcription Initiation	11.3	corticomedial amygdala
POLR3F	11	0	457	1774	0.16850199354471235	0.13463331476318047	0.0	0.8005471206040631	REACT:R-HSA-76046	RNA Polymerase III Transcription Initiation	18.7	cuneiform nucleus
POLR3F	11	0	457	1774	0.16850199354471235	0.13463331476318047	0.0	0.8005471206040631	REACT:R-HSA-76046	RNA Polymerase III Transcription Initiation	15.8	dentate gyrus
POLR3F	11	0	457	1774	0.16850199354471235	0.13463331476318047	0.0	0.8005471206040631	REACT:R-HSA-76046	RNA Polymerase III Transcription Initiation	10.4	dorsal cochlear nucleus
POLR3F	11	0	457	1774	0.16850199354471235	0.13463331476318047	0.0	0.8005471206040631	REACT:R-HSA-76046	RNA Polymerase III Transcription Initiation	11.9	dorsal funiculus (white matter)
POLR3F	11	0	457	1774	0.16850199354471235	0.13463331476318047	0.0	0.8005471206040631	REACT:R-HSA-76046	RNA Polymerase III Transcription Initiation	17.8	dorsal medullary reticular nucleus
POLR3F	11	0	457	1774	0.16850199354471235	0.13463331476318047	0.0	0.8005471206040631	REACT:R-HSA-76046	RNA Polymerase III Transcription Initiation	12.4	dorsal motor vagal complex
POLR3F	11	0	457	1774	0.16850199354471235	0.13463331476318047	0.0	0.8005471206040631	REACT:R-HSA-76046	RNA Polymerase III Transcription Initiation	23.0	dorsal raphe nucleus
POLR3F	11	0	457	1774	0.16850199354471235	0.13463331476318047	0.0	0.8005471206040631	REACT:R-HSA-76046	RNA Polymerase III Transcription Initiation	14.2	dorsal tegmental nucleus
POLR3F	11	0	457	1774	0.16850199354471235	0.13463331476318047	0.0	0.8005471206040631	REACT:R-HSA-76046	RNA Polymerase III Transcription Initiation	14.9	dorsolateral tegmental area
POLR3F	11	0	457	1774	0.16850199354471235	0.13463331476318047	0.0	0.8005471206040631	REACT:R-HSA-76046	RNA Polymerase III Transcription Initiation	29.6	dorsomedial nucleus
POLR3F	11	0	457	1774	0.16850199354471235	0.13463331476318047	0.0	0.8005471206040631	REACT:R-HSA-76046	RNA Polymerase III Transcription Initiation	15.1	entorhinal gyrus
POLR3F	11	0	457	1774	0.16850199354471235	0.13463331476318047	0.0	0.8005471206040631	REACT:R-HSA-76046	RNA Polymerase III Transcription Initiation	26.0	flocculonodular lobe
POLR3F	11	0	457	1774	0.16850199354471235	0.13463331476318047	0.0	0.8005471206040631	REACT:R-HSA-76046	RNA Polymerase III Transcription Initiation	10.8	frontal eye field
POLR3F	11	0	457	1774	0.16850199354471235	0.13463331476318047	0.0	0.8005471206040631	REACT:R-HSA-76046	RNA Polymerase III Transcription Initiation	19.7	frontal operculum
POLR3F	11	0	457	1774	0.16850199354471235	0.13463331476318047	0.0	0.8005471206040631	REACT:R-HSA-76046	RNA Polymerase III Transcription Initiation	17.3	fusiform gyrus
POLR3F	11	0	457	1774	0.16850199354471235	0.13463331476318047	0.0	0.8005471206040631	REACT:R-HSA-76046	RNA Polymerase III Transcription Initiation	15.5	gigantocellular reticular nuclei, medullary
POLR3F	11	0	457	1774	0.16850199354471235	0.13463331476318047	0.0	0.8005471206040631	REACT:R-HSA-76046	RNA Polymerase III Transcription Initiation	11.9	gigantocellular reticular nuclei, pars
POLR3F	11	0	457	1774	0.16850199354471235	0.13463331476318047	0.0	0.8005471206040631	REACT:R-HSA-76046	RNA Polymerase III Transcription Initiation	12.3	globus pallidus, externus
POLR3F	11	0	457	1774	0.16850199354471235	0.13463331476318047	0.0	0.8005471206040631	REACT:R-HSA-76046	RNA Polymerase III Transcription Initiation	14.4	globus pallidus, internus
POLR3F	11	0	457	1774	0.16850199354471235	0.13463331476318047	0.0	0.8005471206040631	REACT:R-HSA-76046	RNA Polymerase III Transcription Initiation	15.3	habenula
POLR3F	11	0	457	1774	0.16850199354471235	0.13463331476318047	0.0	0.8005471206040631	REACT:R-HSA-76046	RNA Polymerase III Transcription Initiation	17.0	hippocampus
POLR3F	11	0	457	1774	0.16850199354471235	0.13463331476318047	0.0	0.8005471206040631	REACT:R-HSA-76046	RNA Polymerase III Transcription Initiation	20.1	hippocampus, CA1
POLR3F	11	0	457	1774	0.16850199354471235	0.13463331476318047	0.0	0.8005471206040631	REACT:R-HSA-76046	RNA Polymerase III Transcription Initiation	15.7	hippocampus, CA2
POLR3F	11	0	457	1774	0.16850199354471235	0.13463331476318047	0.0	0.8005471206040631	REACT:R-HSA-76046	RNA Polymerase III Transcription Initiation	15.6	hippocampus, CA3
POLR3F	11	0	457	1774	0.16850199354471235	0.13463331476318047	0.0	0.8005471206040631	REACT:R-HSA-76046	RNA Polymerase III Transcription Initiation	22.0	inferior colliculus
POLR3F	11	0	457	1774	0.16850199354471235	0.13463331476318047	0.0	0.8005471206040631	REACT:R-HSA-76046	RNA Polymerase III Transcription Initiation	11.0	inferior frontal gyrus, opercular
POLR3F	11	0	457	1774	0.16850199354471235	0.13463331476318047	0.0	0.8005471206040631	REACT:R-HSA-76046	RNA Polymerase III Transcription Initiation	9.1	inferior olive
POLR3F	11	0	457	1774	0.16850199354471235	0.13463331476318047	0.0	0.8005471206040631	REACT:R-HSA-76046	RNA Polymerase III Transcription Initiation	10.0	inferior parietal lobule
POLR3F	11	0	457	1774	0.16850199354471235	0.13463331476318047	0.0	0.8005471206040631	REACT:R-HSA-76046	RNA Polymerase III Transcription Initiation	18.4	inferior temporal gyrus
POLR3F	11	0	457	1774	0.16850199354471235	0.13463331476318047	0.0	0.8005471206040631	REACT:R-HSA-76046	RNA Polymerase III Transcription Initiation	12.0	intraparietal deep sulcus
POLR3F	11	0	457	1774	0.16850199354471235	0.13463331476318047	0.0	0.8005471206040631	REACT:R-HSA-76046	RNA Polymerase III Transcription Initiation	12.7	Kolliker-Fuse nucleus
POLR3F	11	0	457	1774	0.16850199354471235	0.13463331476318047	0.0	0.8005471206040631	REACT:R-HSA-76046	RNA Polymerase III Transcription Initiation	10.4	lateral amygdala
POLR3F	11	0	457	1774	0.16850199354471235	0.13463331476318047	0.0	0.8005471206040631	REACT:R-HSA-76046	RNA Polymerase III Transcription Initiation	12.1	lateral funiculus (white matter)
POLR3F	11	0	457	1774	0.16850199354471235	0.13463331476318047	0.0	0.8005471206040631	REACT:R-HSA-76046	RNA Polymerase III Transcription Initiation	12.3	lateral geniculate body
POLR3F	11	0	457	1774	0.16850199354471235	0.13463331476318047	0.0	0.8005471206040631	REACT:R-HSA-76046	RNA Polymerase III Transcription Initiation	16.0	lateral hypothalamic area
POLR3F	11	0	457	1774	0.16850199354471235	0.13463331476318047	0.0	0.8005471206040631	REACT:R-HSA-76046	RNA Polymerase III Transcription Initiation	13.3	lateral lemniscal nuclei
POLR3F	11	0	457	1774	0.16850199354471235	0.13463331476318047	0.0	0.8005471206040631	REACT:R-HSA-76046	RNA Polymerase III Transcription Initiation	13.8	lateral medullary reticular nucleus
POLR3F	11	0	457	1774	0.16850199354471235	0.13463331476318047	0.0	0.8005471206040631	REACT:R-HSA-76046	RNA Polymerase III Transcription Initiation	16.5	lateral parabrachial nucleus
POLR3F	11	0	457	1774	0.16850199354471235	0.13463331476318047	0.0	0.8005471206040631	REACT:R-HSA-76046	RNA Polymerase III Transcription Initiation	10.7	lateral thalamic nuclei
POLR3F	11	0	457	1774	0.16850199354471235	0.13463331476318047	0.0	0.8005471206040631	REACT:R-HSA-76046	RNA Polymerase III Transcription Initiation	12.7	lateral vestibular nucleus
POLR3F	11	0	457	1774	0.16850199354471235	0.13463331476318047	0.0	0.8005471206040631	REACT:R-HSA-76046	RNA Polymerase III Transcription Initiation	17.1	lingual gyrus
POLR3F	11	0	457	1774	0.16850199354471235	0.13463331476318047	0.0	0.8005471206040631	REACT:R-HSA-76046	RNA Polymerase III Transcription Initiation	16.6	locus coeruleus
POLR3F	11	0	457	1774	0.16850199354471235	0.13463331476318047	0.0	0.8005471206040631	REACT:R-HSA-76046	RNA Polymerase III Transcription Initiation	20.7	mammillary body
POLR3F	11	0	457	1774	0.16850199354471235	0.13463331476318047	0.0	0.8005471206040631	REACT:R-HSA-76046	RNA Polymerase III Transcription Initiation	14.1	medial dorsal thalamic nucleus
POLR3F	11	0	457	1774	0.16850199354471235	0.13463331476318047	0.0	0.8005471206040631	REACT:R-HSA-76046	RNA Polymerase III Transcription Initiation	11.9	medial geniculate body
POLR3F	11	0	457	1774	0.16850199354471235	0.13463331476318047	0.0	0.8005471206040631	REACT:R-HSA-76046	RNA Polymerase III Transcription Initiation	15.8	medial olivary nucleus
POLR3F	11	0	457	1774	0.16850199354471235	0.13463331476318047	0.0	0.8005471206040631	REACT:R-HSA-76046	RNA Polymerase III Transcription Initiation	13.2	medial parabrachial nucleus
POLR3F	11	0	457	1774	0.16850199354471235	0.13463331476318047	0.0	0.8005471206040631	REACT:R-HSA-76046	RNA Polymerase III Transcription Initiation	12.1	medial periolivary nuclei
POLR3F	11	0	457	1774	0.16850199354471235	0.13463331476318047	0.0	0.8005471206040631	REACT:R-HSA-76046	RNA Polymerase III Transcription Initiation	11.8	medial vestibular nucleus
POLR3F	11	0	457	1774	0.16850199354471235	0.13463331476318047	0.0	0.8005471206040631	REACT:R-HSA-76046	RNA Polymerase III Transcription Initiation	18.1	median raphe nucleus
POLR3F	11	0	457	1774	0.16850199354471235	0.13463331476318047	0.0	0.8005471206040631	REACT:R-HSA-76046	RNA Polymerase III Transcription Initiation	11.3	middle cingulate cortex
POLR3F	11	0	457	1774	0.16850199354471235	0.13463331476318047	0.0	0.8005471206040631	REACT:R-HSA-76046	RNA Polymerase III Transcription Initiation	19.1	middle temporal gyrus
POLR3F	11	0	457	1774	0.16850199354471235	0.13463331476318047	0.0	0.8005471206040631	REACT:R-HSA-76046	RNA Polymerase III Transcription Initiation	10.1	motor facial nucleus
POLR3F	11	0	457	1774	0.16850199354471235	0.13463331476318047	0.0	0.8005471206040631	REACT:R-HSA-76046	RNA Polymerase III Transcription Initiation	13.1	motor hypoglossal nucleus
POLR3F	11	0	457	1774	0.16850199354471235	0.13463331476318047	0.0	0.8005471206040631	REACT:R-HSA-76046	RNA Polymerase III Transcription Initiation	11.0	motor trigeminal nucleus
POLR3F	11	0	457	1774	0.16850199354471235	0.13463331476318047	0.0	0.8005471206040631	REACT:R-HSA-76046	RNA Polymerase III Transcription Initiation	14.2	nuclei of the trapezoid body
POLR3F	11	0	457	1774	0.16850199354471235	0.13463331476318047	0.0	0.8005471206040631	REACT:R-HSA-76046	RNA Polymerase III Transcription Initiation	16.4	nucleus accumbens
POLR3F	11	0	457	1774	0.16850199354471235	0.13463331476318047	0.0	0.8005471206040631	REACT:R-HSA-76046	RNA Polymerase III Transcription Initiation	15.2	nucleus ambiguus
POLR3F	11	0	457	1774	0.16850199354471235	0.13463331476318047	0.0	0.8005471206040631	REACT:R-HSA-76046	RNA Polymerase III Transcription Initiation	9.6	nucleus basalis of Meynert
POLR3F	11	0	457	1774	0.16850199354471235	0.13463331476318047	0.0	0.8005471206040631	REACT:R-HSA-76046	RNA Polymerase III Transcription Initiation	9.0	nucleus cuneatus
POLR3F	11	0	457	1774	0.16850199354471235	0.13463331476318047	0.0	0.8005471206040631	REACT:R-HSA-76046	RNA Polymerase III Transcription Initiation	7.4	nucleus gracilis
POLR3F	11	0	457	1774	0.16850199354471235	0.13463331476318047	0.0	0.8005471206040631	REACT:R-HSA-76046	RNA Polymerase III Transcription Initiation	22.6	nucleus of the diagonal band
POLR3F	11	0	457	1774	0.16850199354471235	0.13463331476318047	0.0	0.8005471206040631	REACT:R-HSA-76046	RNA Polymerase III Transcription Initiation	13.7	nucleus raphe magnus
POLR3F	11	0	457	1774	0.16850199354471235	0.13463331476318047	0.0	0.8005471206040631	REACT:R-HSA-76046	RNA Polymerase III Transcription Initiation	13.8	nucleus raphe obscurus
POLR3F	11	0	457	1774	0.16850199354471235	0.13463331476318047	0.0	0.8005471206040631	REACT:R-HSA-76046	RNA Polymerase III Transcription Initiation	17.0	nucleus raphe pallidus
POLR3F	11	0	457	1774	0.16850199354471235	0.13463331476318047	0.0	0.8005471206040631	REACT:R-HSA-76046	RNA Polymerase III Transcription Initiation	11.3	nucleus reuniens
POLR3F	11	0	457	1774	0.16850199354471235	0.13463331476318047	0.0	0.8005471206040631	REACT:R-HSA-76046	RNA Polymerase III Transcription Initiation	11.1	nucleus rhomboideus
POLR3F	11	0	457	1774	0.16850199354471235	0.13463331476318047	0.0	0.8005471206040631	REACT:R-HSA-76046	RNA Polymerase III Transcription Initiation	14.5	nucleus tractus solitarii
POLR3F	11	0	457	1774	0.16850199354471235	0.13463331476318047	0.0	0.8005471206040631	REACT:R-HSA-76046	RNA Polymerase III Transcription Initiation	13.6	occipital cortex
POLR3F	11	0	457	1774	0.16850199354471235	0.13463331476318047	0.0	0.8005471206040631	REACT:R-HSA-76046	RNA Polymerase III Transcription Initiation	12.0	occipital cortex (white matter)
POLR3F	11	0	457	1774	0.16850199354471235	0.13463331476318047	0.0	0.8005471206040631	REACT:R-HSA-76046	RNA Polymerase III Transcription Initiation	15.6	olfactory area
POLR3F	11	0	457	1774	0.16850199354471235	0.13463331476318047	0.0	0.8005471206040631	REACT:R-HSA-76046	RNA Polymerase III Transcription Initiation	18.9	olfactory tubercle
POLR3F	11	0	457	1774	0.16850199354471235	0.13463331476318047	0.0	0.8005471206040631	REACT:R-HSA-76046	RNA Polymerase III Transcription Initiation	9.6	orbitofrontal gyrus, anterior
POLR3F	11	0	457	1774	0.16850199354471235	0.13463331476318047	0.0	0.8005471206040631	REACT:R-HSA-76046	RNA Polymerase III Transcription Initiation	13.9	paracentral lobule, anterior
POLR3F	11	0	457	1774	0.16850199354471235	0.13463331476318047	0.0	0.8005471206040631	REACT:R-HSA-76046	RNA Polymerase III Transcription Initiation	11.3	paracentral lobule, posterior
POLR3F	11	0	457	1774	0.16850199354471235	0.13463331476318047	0.0	0.8005471206040631	REACT:R-HSA-76046	RNA Polymerase III Transcription Initiation	15.6	parahippocampal cortex
POLR3F	11	0	457	1774	0.16850199354471235	0.13463331476318047	0.0	0.8005471206040631	REACT:R-HSA-76046	RNA Polymerase III Transcription Initiation	19.0	parahippocampal cortex (white matter)
POLR3F	11	0	457	1774	0.16850199354471235	0.13463331476318047	0.0	0.8005471206040631	REACT:R-HSA-76046	RNA Polymerase III Transcription Initiation	21.7	paramedian reticular nucleus
POLR3F	11	0	457	1774	0.16850199354471235	0.13463331476318047	0.0	0.8005471206040631	REACT:R-HSA-76046	RNA Polymerase III Transcription Initiation	14.3	paraventricular nucleus
POLR3F	11	0	457	1774	0.16850199354471235	0.13463331476318047	0.0	0.8005471206040631	REACT:R-HSA-76046	RNA Polymerase III Transcription Initiation	9.9	parietal operculum
POLR3F	11	0	457	1774	0.16850199354471235	0.13463331476318047	0.0	0.8005471206040631	REACT:R-HSA-76046	RNA Polymerase III Transcription Initiation	14.6	parieto-insular cortex
POLR3F	11	0	457	1774	0.16850199354471235	0.13463331476318047	0.0	0.8005471206040631	REACT:R-HSA-76046	RNA Polymerase III Transcription Initiation	13.1	parieto-occipital transitional area
POLR3F	11	0	457	1774	0.16850199354471235	0.13463331476318047	0.0	0.8005471206040631	REACT:R-HSA-76046	RNA Polymerase III Transcription Initiation	19.6	parieto-temporal junction (white matter)
POLR3F	11	0	457	1774	0.16850199354471235	0.13463331476318047	0.0	0.8005471206040631	REACT:R-HSA-76046	RNA Polymerase III Transcription Initiation	12.0	parvicellular reticular nuclei
POLR3F	11	0	457	1774	0.16850199354471235	0.13463331476318047	0.0	0.8005471206040631	REACT:R-HSA-76046	RNA Polymerase III Transcription Initiation	12.5	parvicellular reticular nuclei, medullary
POLR3F	11	0	457	1774	0.16850199354471235	0.13463331476318047	0.0	0.8005471206040631	REACT:R-HSA-76046	RNA Polymerase III Transcription Initiation	16.6	pedunculopontine tegmental nucleus
POLR3F	11	0	457	1774	0.16850199354471235	0.13463331476318047	0.0	0.8005471206040631	REACT:R-HSA-76046	RNA Polymerase III Transcription Initiation	18.5	periaquaductal grey, anterior
POLR3F	11	0	457	1774	0.16850199354471235	0.13463331476318047	0.0	0.8005471206040631	REACT:R-HSA-76046	RNA Polymerase III Transcription Initiation	20.0	periaquaductal grey, dorsal
POLR3F	11	0	457	1774	0.16850199354471235	0.13463331476318047	0.0	0.8005471206040631	REACT:R-HSA-76046	RNA Polymerase III Transcription Initiation	19.0	periaquaductal grey, lateral
POLR3F	11	0	457	1774	0.16850199354471235	0.13463331476318047	0.0	0.8005471206040631	REACT:R-HSA-76046	RNA Polymerase III Transcription Initiation	23.0	perirhinal gyrus
POLR3F	11	0	457	1774	0.16850199354471235	0.13463331476318047	0.0	0.8005471206040631	REACT:R-HSA-76046	RNA Polymerase III Transcription Initiation	13.4	peritrigeminal nucleus
POLR3F	11	0	457	1774	0.16850199354471235	0.13463331476318047	0.0	0.8005471206040631	REACT:R-HSA-76046	RNA Polymerase III Transcription Initiation	11.6	piriform cortex
POLR3F	11	0	457	1774	0.16850199354471235	0.13463331476318047	0.0	0.8005471206040631	REACT:R-HSA-76046	RNA Polymerase III Transcription Initiation	15.4	pontine nuclei
POLR3F	11	0	457	1774	0.16850199354471235	0.13463331476318047	0.0	0.8005471206040631	REACT:R-HSA-76046	RNA Polymerase III Transcription Initiation	18.1	pontine raphe nucleus
POLR3F	11	0	457	1774	0.16850199354471235	0.13463331476318047	0.0	0.8005471206040631	REACT:R-HSA-76046	RNA Polymerase III Transcription Initiation	7.3	postcentral gyrus
POLR3F	11	0	457	1774	0.16850199354471235	0.13463331476318047	0.0	0.8005471206040631	REACT:R-HSA-76046	RNA Polymerase III Transcription Initiation	13.9	postcentral gyrus, dorsal
POLR3F	11	0	457	1774	0.16850199354471235	0.13463331476318047	0.0	0.8005471206040631	REACT:R-HSA-76046	RNA Polymerase III Transcription Initiation	15.2	postcentral gyrus, middle
POLR3F	11	0	457	1774	0.16850199354471235	0.13463331476318047	0.0	0.8005471206040631	REACT:R-HSA-76046	RNA Polymerase III Transcription Initiation	15.3	postcentral gyrus, ventral
POLR3F	11	0	457	1774	0.16850199354471235	0.13463331476318047	0.0	0.8005471206040631	REACT:R-HSA-76046	RNA Polymerase III Transcription Initiation	8.8	posterior cingulate cortex
POLR3F	11	0	457	1774	0.16850199354471235	0.13463331476318047	0.0	0.8005471206040631	REACT:R-HSA-76046	RNA Polymerase III Transcription Initiation	8.7	posterior cingulate cortex, dorsal
POLR3F	11	0	457	1774	0.16850199354471235	0.13463331476318047	0.0	0.8005471206040631	REACT:R-HSA-76046	RNA Polymerase III Transcription Initiation	12.7	posterior cingulate cortex, ventral
POLR3F	11	0	457	1774	0.16850199354471235	0.13463331476318047	0.0	0.8005471206040631	REACT:R-HSA-76046	RNA Polymerase III Transcription Initiation	14.8	posterior insular cortex
POLR3F	11	0	457	1774	0.16850199354471235	0.13463331476318047	0.0	0.8005471206040631	REACT:R-HSA-76046	RNA Polymerase III Transcription Initiation	6.6	posterior thalamic nucleus
POLR3F	11	0	457	1774	0.16850199354471235	0.13463331476318047	0.0	0.8005471206040631	REACT:R-HSA-76046	RNA Polymerase III Transcription Initiation	14.6	posteroventral cochlear nucleus
POLR3F	11	0	457	1774	0.16850199354471235	0.13463331476318047	0.0	0.8005471206040631	REACT:R-HSA-76046	RNA Polymerase III Transcription Initiation	7.1	precentral gyrus
POLR3F	11	0	457	1774	0.16850199354471235	0.13463331476318047	0.0	0.8005471206040631	REACT:R-HSA-76046	RNA Polymerase III Transcription Initiation	10.4	precentral gyrus, dorsal
POLR3F	11	0	457	1774	0.16850199354471235	0.13463331476318047	0.0	0.8005471206040631	REACT:R-HSA-76046	RNA Polymerase III Transcription Initiation	13.0	precentral gyrus, middle
POLR3F	11	0	457	1774	0.16850199354471235	0.13463331476318047	0.0	0.8005471206040631	REACT:R-HSA-76046	RNA Polymerase III Transcription Initiation	9.2	precentral gyrus, ventral
POLR3F	11	0	457	1774	0.16850199354471235	0.13463331476318047	0.0	0.8005471206040631	REACT:R-HSA-76046	RNA Polymerase III Transcription Initiation	12.9	precuneus
POLR3F	11	0	457	1774	0.16850199354471235	0.13463331476318047	0.0	0.8005471206040631	REACT:R-HSA-76046	RNA Polymerase III Transcription Initiation	16.2	premotor cortex, dorsal
POLR3F	11	0	457	1774	0.16850199354471235	0.13463331476318047	0.0	0.8005471206040631	REACT:R-HSA-76046	RNA Polymerase III Transcription Initiation	15.3	premotor cortex, ventral
POLR3F	11	0	457	1774	0.16850199354471235	0.13463331476318047	0.0	0.8005471206040631	REACT:R-HSA-76046	RNA Polymerase III Transcription Initiation	27.2	preoptic area
POLR3F	11	0	457	1774	0.16850199354471235	0.13463331476318047	0.0	0.8005471206040631	REACT:R-HSA-76046	RNA Polymerase III Transcription Initiation	15.0	prepositus hypoglossal nucleus
POLR3F	11	0	457	1774	0.16850199354471235	0.13463331476318047	0.0	0.8005471206040631	REACT:R-HSA-76046	RNA Polymerase III Transcription Initiation	16.3	pretectal area
POLR3F	11	0	457	1774	0.16850199354471235	0.13463331476318047	0.0	0.8005471206040631	REACT:R-HSA-76046	RNA Polymerase III Transcription Initiation	14.9	principal sensory trigeminal nucleus
POLR3F	11	0	457	1774	0.16850199354471235	0.13463331476318047	0.0	0.8005471206040631	REACT:R-HSA-76046	RNA Polymerase III Transcription Initiation	13.2	pulvinar
POLR3F	11	0	457	1774	0.16850199354471235	0.13463331476318047	0.0	0.8005471206040631	REACT:R-HSA-76046	RNA Polymerase III Transcription Initiation	12.8	putamen
POLR3F	11	0	457	1774	0.16850199354471235	0.13463331476318047	0.0	0.8005471206040631	REACT:R-HSA-76046	RNA Polymerase III Transcription Initiation	15.1	red nucleus
POLR3F	11	0	457	1774	0.16850199354471235	0.13463331476318047	0.0	0.8005471206040631	REACT:R-HSA-76046	RNA Polymerase III Transcription Initiation	10.4	reticular pontine nucleus, caudal
POLR3F	11	0	457	1774	0.16850199354471235	0.13463331476318047	0.0	0.8005471206040631	REACT:R-HSA-76046	RNA Polymerase III Transcription Initiation	17.7	reticular pontine nucleus, oral
POLR3F	11	0	457	1774	0.16850199354471235	0.13463331476318047	0.0	0.8005471206040631	REACT:R-HSA-76046	RNA Polymerase III Transcription Initiation	8.9	reticulotegmental nucleus
POLR3F	11	0	457	1774	0.16850199354471235	0.13463331476318047	0.0	0.8005471206040631	REACT:R-HSA-76046	RNA Polymerase III Transcription Initiation	21.1	retrosplenial cortex
POLR3F	11	0	457	1774	0.16850199354471235	0.13463331476318047	0.0	0.8005471206040631	REACT:R-HSA-76046	RNA Polymerase III Transcription Initiation	19.7	septal nuclei
POLR3F	11	0	457	1774	0.16850199354471235	0.13463331476318047	0.0	0.8005471206040631	REACT:R-HSA-76046	RNA Polymerase III Transcription Initiation	8.7	somatomor cortex, precentral gyrus (white matter)
POLR3F	11	0	457	1774	0.16850199354471235	0.13463331476318047	0.0	0.8005471206040631	REACT:R-HSA-76046	RNA Polymerase III Transcription Initiation	8.1	somatosensory cortex, postcentral gyrus, ventral (white matter)
POLR3F	11	0	457	1774	0.16850199354471235	0.13463331476318047	0.0	0.8005471206040631	REACT:R-HSA-76046	RNA Polymerase III Transcription Initiation	10.2	spinal trigeminal nucleus, caudal
POLR3F	11	0	457	1774	0.16850199354471235	0.13463331476318047	0.0	0.8005471206040631	REACT:R-HSA-76046	RNA Polymerase III Transcription Initiation	16.1	spinal trigeminal nucleus, interpolar
POLR3F	11	0	457	1774	0.16850199354471235	0.13463331476318047	0.0	0.8005471206040631	REACT:R-HSA-76046	RNA Polymerase III Transcription Initiation	15.2	spinal trigeminal nucleus, oral
POLR3F	11	0	457	1774	0.16850199354471235	0.13463331476318047	0.0	0.8005471206040631	REACT:R-HSA-76046	RNA Polymerase III Transcription Initiation	12.0	spinal vestibular nucleus
POLR3F	11	0	457	1774	0.16850199354471235	0.13463331476318047	0.0	0.8005471206040631	REACT:R-HSA-76046	RNA Polymerase III Transcription Initiation	17.1	stria terminalis, bed nucleus
POLR3F	11	0	457	1774	0.16850199354471235	0.13463331476318047	0.0	0.8005471206040631	REACT:R-HSA-76046	RNA Polymerase III Transcription Initiation	11.6	subcentral gyrus, S2
POLR3F	11	0	457	1774	0.16850199354471235	0.13463331476318047	0.0	0.8005471206040631	REACT:R-HSA-76046	RNA Polymerase III Transcription Initiation	15.9	subcoeruleus area
POLR3F	11	0	457	1774	0.16850199354471235	0.13463331476318047	0.0	0.8005471206040631	REACT:R-HSA-76046	RNA Polymerase III Transcription Initiation	17.2	subiculum
POLR3F	11	0	457	1774	0.16850199354471235	0.13463331476318047	0.0	0.8005471206040631	REACT:R-HSA-76046	RNA Polymerase III Transcription Initiation	16.0	substantia nigra
POLR3F	11	0	457	1774	0.16850199354471235	0.13463331476318047	0.0	0.8005471206040631	REACT:R-HSA-76046	RNA Polymerase III Transcription Initiation	12.8	subthalamic nucleus
POLR3F	11	0	457	1774	0.16850199354471235	0.13463331476318047	0.0	0.8005471206040631	REACT:R-HSA-76046	RNA Polymerase III Transcription Initiation	18.6	superior colliculus
POLR3F	11	0	457	1774	0.16850199354471235	0.13463331476318047	0.0	0.8005471206040631	REACT:R-HSA-76046	RNA Polymerase III Transcription Initiation	17.2	superior olive
POLR3F	11	0	457	1774	0.16850199354471235	0.13463331476318047	0.0	0.8005471206040631	REACT:R-HSA-76046	RNA Polymerase III Transcription Initiation	16.0	superior parietal lobule
POLR3F	11	0	457	1774	0.16850199354471235	0.13463331476318047	0.0	0.8005471206040631	REACT:R-HSA-76046	RNA Polymerase III Transcription Initiation	21.2	superior temporal gyrus
POLR3F	11	0	457	1774	0.16850199354471235	0.13463331476318047	0.0	0.8005471206040631	REACT:R-HSA-76046	RNA Polymerase III Transcription Initiation	15.8	superior vestibular nucleus
POLR3F	11	0	457	1774	0.16850199354471235	0.13463331476318047	0.0	0.8005471206040631	REACT:R-HSA-76046	RNA Polymerase III Transcription Initiation	12.5	supplementary motor cortex
POLR3F	11	0	457	1774	0.16850199354471235	0.13463331476318047	0.0	0.8005471206040631	REACT:R-HSA-76046	RNA Polymerase III Transcription Initiation	17.1	supramarginal gyrus
POLR3F	11	0	457	1774	0.16850199354471235	0.13463331476318047	0.0	0.8005471206040631	REACT:R-HSA-76046	RNA Polymerase III Transcription Initiation	26.8	supraoptic nucleus
POLR3F	11	0	457	1774	0.16850199354471235	0.13463331476318047	0.0	0.8005471206040631	REACT:R-HSA-76046	RNA Polymerase III Transcription Initiation	19.7	temporal pole
POLR3F	11	0	457	1774	0.16850199354471235	0.13463331476318047	0.0	0.8005471206040631	REACT:R-HSA-76046	RNA Polymerase III Transcription Initiation	15.2	temporal white matter
POLR3F	11	0	457	1774	0.16850199354471235	0.13463331476318047	0.0	0.8005471206040631	REACT:R-HSA-76046	RNA Polymerase III Transcription Initiation	14.2	temporo-insular cortex, parainsular gyrus
POLR3F	11	0	457	1774	0.16850199354471235	0.13463331476318047	0.0	0.8005471206040631	REACT:R-HSA-76046	RNA Polymerase III Transcription Initiation	23.4	temporo-occipital transitional zone
POLR3F	11	0	457	1774	0.16850199354471235	0.13463331476318047	0.0	0.8005471206040631	REACT:R-HSA-76046	RNA Polymerase III Transcription Initiation	19.3	transversal temporal gyrus, anterior
POLR3F	11	0	457	1774	0.16850199354471235	0.13463331476318047	0.0	0.8005471206040631	REACT:R-HSA-76046	RNA Polymerase III Transcription Initiation	16.8	transversal temporal gyrus, posterior
POLR3F	11	0	457	1774	0.16850199354471235	0.13463331476318047	0.0	0.8005471206040631	REACT:R-HSA-76046	RNA Polymerase III Transcription Initiation	14.0	ventral medullary reticular nucleus
POLR3F	11	0	457	1774	0.16850199354471235	0.13463331476318047	0.0	0.8005471206040631	REACT:R-HSA-76046	RNA Polymerase III Transcription Initiation	15.8	ventral periolivary nuclei
POLR3F	11	0	457	1774	0.16850199354471235	0.13463331476318047	0.0	0.8005471206040631	REACT:R-HSA-76046	RNA Polymerase III Transcription Initiation	10.2	ventral posterolateral thalamic nucleus
POLR3F	11	0	457	1774	0.16850199354471235	0.13463331476318047	0.0	0.8005471206040631	REACT:R-HSA-76046	RNA Polymerase III Transcription Initiation	10.6	ventral posteromedial thalamic nucleus
POLR3F	11	0	457	1774	0.16850199354471235	0.13463331476318047	0.0	0.8005471206040631	REACT:R-HSA-76046	RNA Polymerase III Transcription Initiation	21.3	ventral tegmental area
POLR3F	11	0	457	1774	0.16850199354471235	0.13463331476318047	0.0	0.8005471206040631	REACT:R-HSA-76046	RNA Polymerase III Transcription Initiation	14.6	ventral thalamic nuclei
POLR3F	11	0	457	1774	0.16850199354471235	0.13463331476318047	0.0	0.8005471206040631	REACT:R-HSA-76046	RNA Polymerase III Transcription Initiation	13.2	ventrolateral medulla, A1-C1 cell groups
POLR3F	11	0	457	1774	0.16850199354471235	0.13463331476318047	0.0	0.8005471206040631	REACT:R-HSA-76046	RNA Polymerase III Transcription Initiation	13.3	ventrolateral tegmental area, A5 NE cell group
POLR3F	11	0	457	1774	0.16850199354471235	0.13463331476318047	0.0	0.8005471206040631	REACT:R-HSA-76046	RNA Polymerase III Transcription Initiation	26.5	ventromedial nucleus
