## Supplementary material for "Understanding Substance Dependence: What Differentiates Addictive from Non-Addictive Drugs?": Folder for supplementary files: S4.csv (part 161 of 402)

target_symbol	n_non	n_add	N_add	N_non	EF	p_value	odds_ratio	FDR	pathway_id	pathway_name	pTPM	region_name
POLR3F	11	0	457	1774	0.16850199354471235	0.13463331476318047	0.0	0.8005471206040631	REACT:R-HSA-76046	RNA Polymerase III Transcription Initiation	22.7	vermis
POLR3F	11	0	457	1774	0.16850199354471235	0.13463331476318047	0.0	0.8005471206040631	REACT:R-HSA-76046	RNA Polymerase III Transcription Initiation	10.0	zona incerta
POLR3F	11	0	457	1774	0.16850199354471235	0.13463331476318047	0.0	0.8005471206040631	REACT:R-HSA-76061	RNA Polymerase III Transcription Initiation From Type 1 Promoter	9.7	amygdala
POLR3F	11	0	457	1774	0.16850199354471235	0.13463331476318047	0.0	0.8005471206040631	REACT:R-HSA-76061	RNA Polymerase III Transcription Initiation From Type 1 Promoter	16.6	angular gyrus
POLR3F	11	0	457	1774	0.16850199354471235	0.13463331476318047	0.0	0.8005471206040631	REACT:R-HSA-76061	RNA Polymerase III Transcription Initiation From Type 1 Promoter	29.9	angular gyrus (white matter)
POLR3F	11	0	457	1774	0.16850199354471235	0.13463331476318047	0.0	0.8005471206040631	REACT:R-HSA-76061	RNA Polymerase III Transcription Initiation From Type 1 Promoter	10.9	anterior cingulate cortex, supragenual-dorsal
POLR3F	11	0	457	1774	0.16850199354471235	0.13463331476318047	0.0	0.8005471206040631	REACT:R-HSA-76061	RNA Polymerase III Transcription Initiation From Type 1 Promoter	12.3	anterior cingulate cortex, supragenual-ventral
POLR3F	11	0	457	1774	0.16850199354471235	0.13463331476318047	0.0	0.8005471206040631	REACT:R-HSA-76061	RNA Polymerase III Transcription Initiation From Type 1 Promoter	13.0	anterior cochlear nucleus, ventral
POLR3F	11	0	457	1774	0.16850199354471235	0.13463331476318047	0.0	0.8005471206040631	REACT:R-HSA-76061	RNA Polymerase III Transcription Initiation From Type 1 Promoter	12.4	anterior funiculus (white matter)
POLR3F	11	0	457	1774	0.16850199354471235	0.13463331476318047	0.0	0.8005471206040631	REACT:R-HSA-76061	RNA Polymerase III Transcription Initiation From Type 1 Promoter	15.0	anterior insular cortex, dorsal
POLR3F	11	0	457	1774	0.16850199354471235	0.13463331476318047	0.0	0.8005471206040631	REACT:R-HSA-76061	RNA Polymerase III Transcription Initiation From Type 1 Promoter	18.3	anterior insular cortex, ventral
POLR3F	11	0	457	1774	0.16850199354471235	0.13463331476318047	0.0	0.8005471206040631	REACT:R-HSA-76061	RNA Polymerase III Transcription Initiation From Type 1 Promoter	14.1	anterior thalamic nucleus, ventral
POLR3F	11	0	457	1774	0.16850199354471235	0.13463331476318047	0.0	0.8005471206040631	REACT:R-HSA-76061	RNA Polymerase III Transcription Initiation From Type 1 Promoter	17.3	arcuate nucleus
POLR3F	11	0	457	1774	0.16850199354471235	0.13463331476318047	0.0	0.8005471206040631	REACT:R-HSA-76061	RNA Polymerase III Transcription Initiation From Type 1 Promoter	13.4	area parastriata, inferior
POLR3F	11	0	457	1774	0.16850199354471235	0.13463331476318047	0.0	0.8005471206040631	REACT:R-HSA-76061	RNA Polymerase III Transcription Initiation From Type 1 Promoter	15.3	area parastriata, parietal
POLR3F	11	0	457	1774	0.16850199354471235	0.13463331476318047	0.0	0.8005471206040631	REACT:R-HSA-76061	RNA Polymerase III Transcription Initiation From Type 1 Promoter	11.2	area parastriata, superior
POLR3F	11	0	457	1774	0.16850199354471235	0.13463331476318047	0.0	0.8005471206040631	REACT:R-HSA-76061	RNA Polymerase III Transcription Initiation From Type 1 Promoter	14.2	area parastriata, temporal
POLR3F	11	0	457	1774	0.16850199354471235	0.13463331476318047	0.0	0.8005471206040631	REACT:R-HSA-76061	RNA Polymerase III Transcription Initiation From Type 1 Promoter	13.4	area postrema
POLR3F	11	0	457	1774	0.16850199354471235	0.13463331476318047	0.0	0.8005471206040631	REACT:R-HSA-76061	RNA Polymerase III Transcription Initiation From Type 1 Promoter	18.3	area striata
POLR3F	11	0	457	1774	0.16850199354471235	0.13463331476318047	0.0	0.8005471206040631	REACT:R-HSA-76061	RNA Polymerase III Transcription Initiation From Type 1 Promoter	15.2	area striata (white matter)
POLR3F	11	0	457	1774	0.16850199354471235	0.13463331476318047	0.0	0.8005471206040631	REACT:R-HSA-76061	RNA Polymerase III Transcription Initiation From Type 1 Promoter	10.7	basal amygdala
POLR3F	11	0	457	1774	0.16850199354471235	0.13463331476318047	0.0	0.8005471206040631	REACT:R-HSA-76061	RNA Polymerase III Transcription Initiation From Type 1 Promoter	14.9	caudate nucleus
POLR3F	11	0	457	1774	0.16850199354471235	0.13463331476318047	0.0	0.8005471206040631	REACT:R-HSA-76061	RNA Polymerase III Transcription Initiation From Type 1 Promoter	10.1	central amygdala
POLR3F	11	0	457	1774	0.16850199354471235	0.13463331476318047	0.0	0.8005471206040631	REACT:R-HSA-76061	RNA Polymerase III Transcription Initiation From Type 1 Promoter	15.0	centromedial thalamic nucleus
POLR3F	11	0	457	1774	0.16850199354471235	0.13463331476318047	0.0	0.8005471206040631	REACT:R-HSA-76061	RNA Polymerase III Transcription Initiation From Type 1 Promoter	29.1	cerebellar cortex
POLR3F	11	0	457	1774	0.16850199354471235	0.13463331476318047	0.0	0.8005471206040631	REACT:R-HSA-76061	RNA Polymerase III Transcription Initiation From Type 1 Promoter	17.2	cerebellar nuclei
POLR3F	11	0	457	1774	0.16850199354471235	0.13463331476318047	0.0	0.8005471206040631	REACT:R-HSA-76061	RNA Polymerase III Transcription Initiation From Type 1 Promoter	18.3	cerebellar white matter
POLR3F	11	0	457	1774	0.16850199354471235	0.13463331476318047	0.0	0.8005471206040631	REACT:R-HSA-76061	RNA Polymerase III Transcription Initiation From Type 1 Promoter	16.3	cervical spinal cord, central gray
POLR3F	11	0	457	1774	0.16850199354471235	0.13463331476318047	0.0	0.8005471206040631	REACT:R-HSA-76061	RNA Polymerase III Transcription Initiation From Type 1 Promoter	13.9	cervical spinal cord, dorsal horn
POLR3F	11	0	457	1774	0.16850199354471235	0.13463331476318047	0.0	0.8005471206040631	REACT:R-HSA-76061	RNA Polymerase III Transcription Initiation From Type 1 Promoter	8.3	cervical spinal cord, ventral horn
POLR3F	11	0	457	1774	0.16850199354471235	0.13463331476318047	0.0	0.8005471206040631	REACT:R-HSA-76061	RNA Polymerase III Transcription Initiation From Type 1 Promoter	9.4	choroid plexus
POLR3F	11	0	457	1774	0.16850199354471235	0.13463331476318047	0.0	0.8005471206040631	REACT:R-HSA-76061	RNA Polymerase III Transcription Initiation From Type 1 Promoter	13.8	claustrum
POLR3F	11	0	457	1774	0.16850199354471235	0.13463331476318047	0.0	0.8005471206040631	REACT:R-HSA-76061	RNA Polymerase III Transcription Initiation From Type 1 Promoter	25.0	corpus callosum, genu (white matter)
POLR3F	11	0	457	1774	0.16850199354471235	0.13463331476318047	0.0	0.8005471206040631	REACT:R-HSA-76061	RNA Polymerase III Transcription Initiation From Type 1 Promoter	17.4	corpus callosum, splenium (white matter)
POLR3F	11	0	457	1774	0.16850199354471235	0.13463331476318047	0.0	0.8005471206040631	REACT:R-HSA-76061	RNA Polymerase III Transcription Initiation From Type 1 Promoter	11.3	corticomedial amygdala
POLR3F	11	0	457	1774	0.16850199354471235	0.13463331476318047	0.0	0.8005471206040631	REACT:R-HSA-76061	RNA Polymerase III Transcription Initiation From Type 1 Promoter	18.7	cuneiform nucleus
POLR3F	11	0	457	1774	0.16850199354471235	0.13463331476318047	0.0	0.8005471206040631	REACT:R-HSA-76061	RNA Polymerase III Transcription Initiation From Type 1 Promoter	15.8	dentate gyrus
POLR3F	11	0	457	1774	0.16850199354471235	0.13463331476318047	0.0	0.8005471206040631	REACT:R-HSA-76061	RNA Polymerase III Transcription Initiation From Type 1 Promoter	10.4	dorsal cochlear nucleus
POLR3F	11	0	457	1774	0.16850199354471235	0.13463331476318047	0.0	0.8005471206040631	REACT:R-HSA-76061	RNA Polymerase III Transcription Initiation From Type 1 Promoter	11.9	dorsal funiculus (white matter)
POLR3F	11	0	457	1774	0.16850199354471235	0.13463331476318047	0.0	0.8005471206040631	REACT:R-HSA-76061	RNA Polymerase III Transcription Initiation From Type 1 Promoter	17.8	dorsal medullary reticular nucleus
POLR3F	11	0	457	1774	0.16850199354471235	0.13463331476318047	0.0	0.8005471206040631	REACT:R-HSA-76061	RNA Polymerase III Transcription Initiation From Type 1 Promoter	12.4	dorsal motor vagal complex
POLR3F	11	0	457	1774	0.16850199354471235	0.13463331476318047	0.0	0.8005471206040631	REACT:R-HSA-76061	RNA Polymerase III Transcription Initiation From Type 1 Promoter	23.0	dorsal raphe nucleus
POLR3F	11	0	457	1774	0.16850199354471235	0.13463331476318047	0.0	0.8005471206040631	REACT:R-HSA-76061	RNA Polymerase III Transcription Initiation From Type 1 Promoter	14.2	dorsal tegmental nucleus
POLR3F	11	0	457	1774	0.16850199354471235	0.13463331476318047	0.0	0.8005471206040631	REACT:R-HSA-76061	RNA Polymerase III Transcription Initiation From Type 1 Promoter	14.9	dorsolateral tegmental area
POLR3F	11	0	457	1774	0.16850199354471235	0.13463331476318047	0.0	0.8005471206040631	REACT:R-HSA-76061	RNA Polymerase III Transcription Initiation From Type 1 Promoter	29.6	dorsomedial nucleus
POLR3F	11	0	457	1774	0.16850199354471235	0.13463331476318047	0.0	0.8005471206040631	REACT:R-HSA-76061	RNA Polymerase III Transcription Initiation From Type 1 Promoter	15.1	entorhinal gyrus
POLR3F	11	0	457	1774	0.16850199354471235	0.13463331476318047	0.0	0.8005471206040631	REACT:R-HSA-76061	RNA Polymerase III Transcription Initiation From Type 1 Promoter	26.0	flocculonodular lobe
POLR3F	11	0	457	1774	0.16850199354471235	0.13463331476318047	0.0	0.8005471206040631	REACT:R-HSA-76061	RNA Polymerase III Transcription Initiation From Type 1 Promoter	10.8	frontal eye field
POLR3F	11	0	457	1774	0.16850199354471235	0.13463331476318047	0.0	0.8005471206040631	REACT:R-HSA-76061	RNA Polymerase III Transcription Initiation From Type 1 Promoter	19.7	frontal operculum
POLR3F	11	0	457	1774	0.16850199354471235	0.13463331476318047	0.0	0.8005471206040631	REACT:R-HSA-76061	RNA Polymerase III Transcription Initiation From Type 1 Promoter	17.3	fusiform gyrus
POLR3F	11	0	457	1774	0.16850199354471235	0.13463331476318047	0.0	0.8005471206040631	REACT:R-HSA-76061	RNA Polymerase III Transcription Initiation From Type 1 Promoter	15.5	gigantocellular reticular nuclei, medullary
POLR3F	11	0	457	1774	0.16850199354471235	0.13463331476318047	0.0	0.8005471206040631	REACT:R-HSA-76061	RNA Polymerase III Transcription Initiation From Type 1 Promoter	11.9	gigantocellular reticular nuclei, pars
POLR3F	11	0	457	1774	0.16850199354471235	0.13463331476318047	0.0	0.8005471206040631	REACT:R-HSA-76061	RNA Polymerase III Transcription Initiation From Type 1 Promoter	12.3	globus pallidus, externus
POLR3F	11	0	457	1774	0.16850199354471235	0.13463331476318047	0.0	0.8005471206040631	REACT:R-HSA-76061	RNA Polymerase III Transcription Initiation From Type 1 Promoter	14.4	globus pallidus, internus
POLR3F	11	0	457	1774	0.16850199354471235	0.13463331476318047	0.0	0.8005471206040631	REACT:R-HSA-76061	RNA Polymerase III Transcription Initiation From Type 1 Promoter	15.3	habenula
POLR3F	11	0	457	1774	0.16850199354471235	0.13463331476318047	0.0	0.8005471206040631	REACT:R-HSA-76061	RNA Polymerase III Transcription Initiation From Type 1 Promoter	17.0	hippocampus
POLR3F	11	0	457	1774	0.16850199354471235	0.13463331476318047	0.0	0.8005471206040631	REACT:R-HSA-76061	RNA Polymerase III Transcription Initiation From Type 1 Promoter	20.1	hippocampus, CA1
POLR3F	11	0	457	1774	0.16850199354471235	0.13463331476318047	0.0	0.8005471206040631	REACT:R-HSA-76061	RNA Polymerase III Transcription Initiation From Type 1 Promoter	15.7	hippocampus, CA2
POLR3F	11	0	457	1774	0.16850199354471235	0.13463331476318047	0.0	0.8005471206040631	REACT:R-HSA-76061	RNA Polymerase III Transcription Initiation From Type 1 Promoter	15.6	hippocampus, CA3
POLR3F	11	0	457	1774	0.16850199354471235	0.13463331476318047	0.0	0.8005471206040631	REACT:R-HSA-76061	RNA Polymerase III Transcription Initiation From Type 1 Promoter	22.0	inferior colliculus
POLR3F	11	0	457	1774	0.16850199354471235	0.13463331476318047	0.0	0.8005471206040631	REACT:R-HSA-76061	RNA Polymerase III Transcription Initiation From Type 1 Promoter	11.0	inferior frontal gyrus, opercular
POLR3F	11	0	457	1774	0.16850199354471235	0.13463331476318047	0.0	0.8005471206040631	REACT:R-HSA-76061	RNA Polymerase III Transcription Initiation From Type 1 Promoter	9.1	inferior olive
POLR3F	11	0	457	1774	0.16850199354471235	0.13463331476318047	0.0	0.8005471206040631	REACT:R-HSA-76061	RNA Polymerase III Transcription Initiation From Type 1 Promoter	10.0	inferior parietal lobule
POLR3F	11	0	457	1774	0.16850199354471235	0.13463331476318047	0.0	0.8005471206040631	REACT:R-HSA-76061	RNA Polymerase III Transcription Initiation From Type 1 Promoter	18.4	inferior temporal gyrus
POLR3F	11	0	457	1774	0.16850199354471235	0.13463331476318047	0.0	0.8005471206040631	REACT:R-HSA-76061	RNA Polymerase III Transcription Initiation From Type 1 Promoter	12.0	intraparietal deep sulcus
POLR3F	11	0	457	1774	0.16850199354471235	0.13463331476318047	0.0	0.8005471206040631	REACT:R-HSA-76061	RNA Polymerase III Transcription Initiation From Type 1 Promoter	12.7	Kolliker-Fuse nucleus
POLR3F	11	0	457	1774	0.16850199354471235	0.13463331476318047	0.0	0.8005471206040631	REACT:R-HSA-76061	RNA Polymerase III Transcription Initiation From Type 1 Promoter	10.4	lateral amygdala
POLR3F	11	0	457	1774	0.16850199354471235	0.13463331476318047	0.0	0.8005471206040631	REACT:R-HSA-76061	RNA Polymerase III Transcription Initiation From Type 1 Promoter	12.1	lateral funiculus (white matter)
POLR3F	11	0	457	1774	0.16850199354471235	0.13463331476318047	0.0	0.8005471206040631	REACT:R-HSA-76061	RNA Polymerase III Transcription Initiation From Type 1 Promoter	12.3	lateral geniculate body
POLR3F	11	0	457	1774	0.16850199354471235	0.13463331476318047	0.0	0.8005471206040631	REACT:R-HSA-76061	RNA Polymerase III Transcription Initiation From Type 1 Promoter	16.0	lateral hypothalamic area
POLR3F	11	0	457	1774	0.16850199354471235	0.13463331476318047	0.0	0.8005471206040631	REACT:R-HSA-76061	RNA Polymerase III Transcription Initiation From Type 1 Promoter	13.3	lateral lemniscal nuclei
POLR3F	11	0	457	1774	0.16850199354471235	0.13463331476318047	0.0	0.8005471206040631	REACT:R-HSA-76061	RNA Polymerase III Transcription Initiation From Type 1 Promoter	13.8	lateral medullary reticular nucleus
POLR3F	11	0	457	1774	0.16850199354471235	0.13463331476318047	0.0	0.8005471206040631	REACT:R-HSA-76061	RNA Polymerase III Transcription Initiation From Type 1 Promoter	16.5	lateral parabrachial nucleus
POLR3F	11	0	457	1774	0.16850199354471235	0.13463331476318047	0.0	0.8005471206040631	REACT:R-HSA-76061	RNA Polymerase III Transcription Initiation From Type 1 Promoter	10.7	lateral thalamic nuclei
POLR3F	11	0	457	1774	0.16850199354471235	0.13463331476318047	0.0	0.8005471206040631	REACT:R-HSA-76061	RNA Polymerase III Transcription Initiation From Type 1 Promoter	12.7	lateral vestibular nucleus
POLR3F	11	0	457	1774	0.16850199354471235	0.13463331476318047	0.0	0.8005471206040631	REACT:R-HSA-76061	RNA Polymerase III Transcription Initiation From Type 1 Promoter	17.1	lingual gyrus
POLR3F	11	0	457	1774	0.16850199354471235	0.13463331476318047	0.0	0.8005471206040631	REACT:R-HSA-76061	RNA Polymerase III Transcription Initiation From Type 1 Promoter	16.6	locus coeruleus
POLR3F	11	0	457	1774	0.16850199354471235	0.13463331476318047	0.0	0.8005471206040631	REACT:R-HSA-76061	RNA Polymerase III Transcription Initiation From Type 1 Promoter	20.7	mammillary body
POLR3F	11	0	457	1774	0.16850199354471235	0.13463331476318047	0.0	0.8005471206040631	REACT:R-HSA-76061	RNA Polymerase III Transcription Initiation From Type 1 Promoter	14.1	medial dorsal thalamic nucleus
POLR3F	11	0	457	1774	0.16850199354471235	0.13463331476318047	0.0	0.8005471206040631	REACT:R-HSA-76061	RNA Polymerase III Transcription Initiation From Type 1 Promoter	11.9	medial geniculate body
POLR3F	11	0	457	1774	0.16850199354471235	0.13463331476318047	0.0	0.8005471206040631	REACT:R-HSA-76061	RNA Polymerase III Transcription Initiation From Type 1 Promoter	15.8	medial olivary nucleus
POLR3F	11	0	457	1774	0.16850199354471235	0.13463331476318047	0.0	0.8005471206040631	REACT:R-HSA-76061	RNA Polymerase III Transcription Initiation From Type 1 Promoter	13.2	medial parabrachial nucleus
POLR3F	11	0	457	1774	0.16850199354471235	0.13463331476318047	0.0	0.8005471206040631	REACT:R-HSA-76061	RNA Polymerase III Transcription Initiation From Type 1 Promoter	12.1	medial periolivary nuclei
POLR3F	11	0	457	1774	0.16850199354471235	0.13463331476318047	0.0	0.8005471206040631	REACT:R-HSA-76061	RNA Polymerase III Transcription Initiation From Type 1 Promoter	11.8	medial vestibular nucleus
POLR3F	11	0	457	1774	0.16850199354471235	0.13463331476318047	0.0	0.8005471206040631	REACT:R-HSA-76061	RNA Polymerase III Transcription Initiation From Type 1 Promoter	18.1	median raphe nucleus
POLR3F	11	0	457	1774	0.16850199354471235	0.13463331476318047	0.0	0.8005471206040631	REACT:R-HSA-76061	RNA Polymerase III Transcription Initiation From Type 1 Promoter	11.3	middle cingulate cortex
POLR3F	11	0	457	1774	0.16850199354471235	0.13463331476318047	0.0	0.8005471206040631	REACT:R-HSA-76061	RNA Polymerase III Transcription Initiation From Type 1 Promoter	19.1	middle temporal gyrus
POLR3F	11	0	457	1774	0.16850199354471235	0.13463331476318047	0.0	0.8005471206040631	REACT:R-HSA-76061	RNA Polymerase III Transcription Initiation From Type 1 Promoter	10.1	motor facial nucleus
POLR3F	11	0	457	1774	0.16850199354471235	0.13463331476318047	0.0	0.8005471206040631	REACT:R-HSA-76061	RNA Polymerase III Transcription Initiation From Type 1 Promoter	13.1	motor hypoglossal nucleus
POLR3F	11	0	457	1774	0.16850199354471235	0.13463331476318047	0.0	0.8005471206040631	REACT:R-HSA-76061	RNA Polymerase III Transcription Initiation From Type 1 Promoter	11.0	motor trigeminal nucleus
POLR3F	11	0	457	1774	0.16850199354471235	0.13463331476318047	0.0	0.8005471206040631	REACT:R-HSA-76061	RNA Polymerase III Transcription Initiation From Type 1 Promoter	14.2	nuclei of the trapezoid body
POLR3F	11	0	457	1774	0.16850199354471235	0.13463331476318047	0.0	0.8005471206040631	REACT:R-HSA-76061	RNA Polymerase III Transcription Initiation From Type 1 Promoter	16.4	nucleus accumbens
POLR3F	11	0	457	1774	0.16850199354471235	0.13463331476318047	0.0	0.8005471206040631	REACT:R-HSA-76061	RNA Polymerase III Transcription Initiation From Type 1 Promoter	15.2	nucleus ambiguus
POLR3F	11	0	457	1774	0.16850199354471235	0.13463331476318047	0.0	0.8005471206040631	REACT:R-HSA-76061	RNA Polymerase III Transcription Initiation From Type 1 Promoter	9.6	nucleus basalis of Meynert
POLR3F	11	0	457	1774	0.16850199354471235	0.13463331476318047	0.0	0.8005471206040631	REACT:R-HSA-76061	RNA Polymerase III Transcription Initiation From Type 1 Promoter	9.0	nucleus cuneatus
POLR3F	11	0	457	1774	0.16850199354471235	0.13463331476318047	0.0	0.8005471206040631	REACT:R-HSA-76061	RNA Polymerase III Transcription Initiation From Type 1 Promoter	7.4	nucleus gracilis
POLR3F	11	0	457	1774	0.16850199354471235	0.13463331476318047	0.0	0.8005471206040631	REACT:R-HSA-76061	RNA Polymerase III Transcription Initiation From Type 1 Promoter	22.6	nucleus of the diagonal band
POLR3F	11	0	457	1774	0.16850199354471235	0.13463331476318047	0.0	0.8005471206040631	REACT:R-HSA-76061	RNA Polymerase III Transcription Initiation From Type 1 Promoter	13.7	nucleus raphe magnus
POLR3F	11	0	457	1774	0.16850199354471235	0.13463331476318047	0.0	0.8005471206040631	REACT:R-HSA-76061	RNA Polymerase III Transcription Initiation From Type 1 Promoter	13.8	nucleus raphe obscurus
POLR3F	11	0	457	1774	0.16850199354471235	0.13463331476318047	0.0	0.8005471206040631	REACT:R-HSA-76061	RNA Polymerase III Transcription Initiation From Type 1 Promoter	17.0	nucleus raphe pallidus
POLR3F	11	0	457	1774	0.16850199354471235	0.13463331476318047	0.0	0.8005471206040631	REACT:R-HSA-76061	RNA Polymerase III Transcription Initiation From Type 1 Promoter	11.3	nucleus reuniens
POLR3F	11	0	457	1774	0.16850199354471235	0.13463331476318047	0.0	0.8005471206040631	REACT:R-HSA-76061	RNA Polymerase III Transcription Initiation From Type 1 Promoter	11.1	nucleus rhomboideus
POLR3F	11	0	457	1774	0.16850199354471235	0.13463331476318047	0.0	0.8005471206040631	REACT:R-HSA-76061	RNA Polymerase III Transcription Initiation From Type 1 Promoter	14.5	nucleus tractus solitarii
POLR3F	11	0	457	1774	0.16850199354471235	0.13463331476318047	0.0	0.8005471206040631	REACT:R-HSA-76061	RNA Polymerase III Transcription Initiation From Type 1 Promoter	13.6	occipital cortex
POLR3F	11	0	457	1774	0.16850199354471235	0.13463331476318047	0.0	0.8005471206040631	REACT:R-HSA-76061	RNA Polymerase III Transcription Initiation From Type 1 Promoter	12.0	occipital cortex (white matter)
POLR3F	11	0	457	1774	0.16850199354471235	0.13463331476318047	0.0	0.8005471206040631	REACT:R-HSA-76061	RNA Polymerase III Transcription Initiation From Type 1 Promoter	15.6	olfactory area
POLR3F	11	0	457	1774	0.16850199354471235	0.13463331476318047	0.0	0.8005471206040631	REACT:R-HSA-76061	RNA Polymerase III Transcription Initiation From Type 1 Promoter	18.9	olfactory tubercle
POLR3F	11	0	457	1774	0.16850199354471235	0.13463331476318047	0.0	0.8005471206040631	REACT:R-HSA-76061	RNA Polymerase III Transcription Initiation From Type 1 Promoter	9.6	orbitofrontal gyrus, anterior
POLR3F	11	0	457	1774	0.16850199354471235	0.13463331476318047	0.0	0.8005471206040631	REACT:R-HSA-76061	RNA Polymerase III Transcription Initiation From Type 1 Promoter	13.9	paracentral lobule, anterior
POLR3F	11	0	457	1774	0.16850199354471235	0.13463331476318047	0.0	0.8005471206040631	REACT:R-HSA-76061	RNA Polymerase III Transcription Initiation From Type 1 Promoter	11.3	paracentral lobule, posterior
POLR3F	11	0	457	1774	0.16850199354471235	0.13463331476318047	0.0	0.8005471206040631	REACT:R-HSA-76061	RNA Polymerase III Transcription Initiation From Type 1 Promoter	15.6	parahippocampal cortex
POLR3F	11	0	457	1774	0.16850199354471235	0.13463331476318047	0.0	0.8005471206040631	REACT:R-HSA-76061	RNA Polymerase III Transcription Initiation From Type 1 Promoter	19.0	parahippocampal cortex (white matter)
POLR3F	11	0	457	1774	0.16850199354471235	0.13463331476318047	0.0	0.8005471206040631	REACT:R-HSA-76061	RNA Polymerase III Transcription Initiation From Type 1 Promoter	21.7	paramedian reticular nucleus
POLR3F	11	0	457	1774	0.16850199354471235	0.13463331476318047	0.0	0.8005471206040631	REACT:R-HSA-76061	RNA Polymerase III Transcription Initiation From Type 1 Promoter	14.3	paraventricular nucleus
POLR3F	11	0	457	1774	0.16850199354471235	0.13463331476318047	0.0	0.8005471206040631	REACT:R-HSA-76061	RNA Polymerase III Transcription Initiation From Type 1 Promoter	9.9	parietal operculum
POLR3F	11	0	457	1774	0.16850199354471235	0.13463331476318047	0.0	0.8005471206040631	REACT:R-HSA-76061	RNA Polymerase III Transcription Initiation From Type 1 Promoter	14.6	parieto-insular cortex
POLR3F	11	0	457	1774	0.16850199354471235	0.13463331476318047	0.0	0.8005471206040631	REACT:R-HSA-76061	RNA Polymerase III Transcription Initiation From Type 1 Promoter	13.1	parieto-occipital transitional area
POLR3F	11	0	457	1774	0.16850199354471235	0.13463331476318047	0.0	0.8005471206040631	REACT:R-HSA-76061	RNA Polymerase III Transcription Initiation From Type 1 Promoter	19.6	parieto-temporal junction (white matter)
POLR3F	11	0	457	1774	0.16850199354471235	0.13463331476318047	0.0	0.8005471206040631	REACT:R-HSA-76061	RNA Polymerase III Transcription Initiation From Type 1 Promoter	12.0	parvicellular reticular nuclei
POLR3F	11	0	457	1774	0.16850199354471235	0.13463331476318047	0.0	0.8005471206040631	REACT:R-HSA-76061	RNA Polymerase III Transcription Initiation From Type 1 Promoter	12.5	parvicellular reticular nuclei, medullary
POLR3F	11	0	457	1774	0.16850199354471235	0.13463331476318047	0.0	0.8005471206040631	REACT:R-HSA-76061	RNA Polymerase III Transcription Initiation From Type 1 Promoter	16.6	pedunculopontine tegmental nucleus
POLR3F	11	0	457	1774	0.16850199354471235	0.13463331476318047	0.0	0.8005471206040631	REACT:R-HSA-76061	RNA Polymerase III Transcription Initiation From Type 1 Promoter	18.5	periaquaductal grey, anterior
POLR3F	11	0	457	1774	0.16850199354471235	0.13463331476318047	0.0	0.8005471206040631	REACT:R-HSA-76061	RNA Polymerase III Transcription Initiation From Type 1 Promoter	20.0	periaquaductal grey, dorsal
POLR3F	11	0	457	1774	0.16850199354471235	0.13463331476318047	0.0	0.8005471206040631	REACT:R-HSA-76061	RNA Polymerase III Transcription Initiation From Type 1 Promoter	19.0	periaquaductal grey, lateral
POLR3F	11	0	457	1774	0.16850199354471235	0.13463331476318047	0.0	0.8005471206040631	REACT:R-HSA-76061	RNA Polymerase III Transcription Initiation From Type 1 Promoter	23.0	perirhinal gyrus
POLR3F	11	0	457	1774	0.16850199354471235	0.13463331476318047	0.0	0.8005471206040631	REACT:R-HSA-76061	RNA Polymerase III Transcription Initiation From Type 1 Promoter	13.4	peritrigeminal nucleus
POLR3F	11	0	457	1774	0.16850199354471235	0.13463331476318047	0.0	0.8005471206040631	REACT:R-HSA-76061	RNA Polymerase III Transcription Initiation From Type 1 Promoter	11.6	piriform cortex
POLR3F	11	0	457	1774	0.16850199354471235	0.13463331476318047	0.0	0.8005471206040631	REACT:R-HSA-76061	RNA Polymerase III Transcription Initiation From Type 1 Promoter	15.4	pontine nuclei
POLR3F	11	0	457	1774	0.16850199354471235	0.13463331476318047	0.0	0.8005471206040631	REACT:R-HSA-76061	RNA Polymerase III Transcription Initiation From Type 1 Promoter	18.1	pontine raphe nucleus
POLR3F	11	0	457	1774	0.16850199354471235	0.13463331476318047	0.0	0.8005471206040631	REACT:R-HSA-76061	RNA Polymerase III Transcription Initiation From Type 1 Promoter	7.3	postcentral gyrus
POLR3F	11	0	457	1774	0.16850199354471235	0.13463331476318047	0.0	0.8005471206040631	REACT:R-HSA-76061	RNA Polymerase III Transcription Initiation From Type 1 Promoter	13.9	postcentral gyrus, dorsal
POLR3F	11	0	457	1774	0.16850199354471235	0.13463331476318047	0.0	0.8005471206040631	REACT:R-HSA-76061	RNA Polymerase III Transcription Initiation From Type 1 Promoter	15.2	postcentral gyrus, middle
POLR3F	11	0	457	1774	0.16850199354471235	0.13463331476318047	0.0	0.8005471206040631	REACT:R-HSA-76061	RNA Polymerase III Transcription Initiation From Type 1 Promoter	15.3	postcentral gyrus, ventral
POLR3F	11	0	457	1774	0.16850199354471235	0.13463331476318047	0.0	0.8005471206040631	REACT:R-HSA-76061	RNA Polymerase III Transcription Initiation From Type 1 Promoter	8.8	posterior cingulate cortex
POLR3F	11	0	457	1774	0.16850199354471235	0.13463331476318047	0.0	0.8005471206040631	REACT:R-HSA-76061	RNA Polymerase III Transcription Initiation From Type 1 Promoter	8.7	posterior cingulate cortex, dorsal
POLR3F	11	0	457	1774	0.16850199354471235	0.13463331476318047	0.0	0.8005471206040631	REACT:R-HSA-76061	RNA Polymerase III Transcription Initiation From Type 1 Promoter	12.7	posterior cingulate cortex, ventral
POLR3F	11	0	457	1774	0.16850199354471235	0.13463331476318047	0.0	0.8005471206040631	REACT:R-HSA-76061	RNA Polymerase III Transcription Initiation From Type 1 Promoter	14.8	posterior insular cortex
POLR3F	11	0	457	1774	0.16850199354471235	0.13463331476318047	0.0	0.8005471206040631	REACT:R-HSA-76061	RNA Polymerase III Transcription Initiation From Type 1 Promoter	6.6	posterior thalamic nucleus
POLR3F	11	0	457	1774	0.16850199354471235	0.13463331476318047	0.0	0.8005471206040631	REACT:R-HSA-76061	RNA Polymerase III Transcription Initiation From Type 1 Promoter	14.6	posteroventral cochlear nucleus
POLR3F	11	0	457	1774	0.16850199354471235	0.13463331476318047	0.0	0.8005471206040631	REACT:R-HSA-76061	RNA Polymerase III Transcription Initiation From Type 1 Promoter	7.1	precentral gyrus
POLR3F	11	0	457	1774	0.16850199354471235	0.13463331476318047	0.0	0.8005471206040631	REACT:R-HSA-76061	RNA Polymerase III Transcription Initiation From Type 1 Promoter	10.4	precentral gyrus, dorsal
POLR3F	11	0	457	1774	0.16850199354471235	0.13463331476318047	0.0	0.8005471206040631	REACT:R-HSA-76061	RNA Polymerase III Transcription Initiation From Type 1 Promoter	13.0	precentral gyrus, middle
POLR3F	11	0	457	1774	0.16850199354471235	0.13463331476318047	0.0	0.8005471206040631	REACT:R-HSA-76061	RNA Polymerase III Transcription Initiation From Type 1 Promoter	9.2	precentral gyrus, ventral
POLR3F	11	0	457	1774	0.16850199354471235	0.13463331476318047	0.0	0.8005471206040631	REACT:R-HSA-76061	RNA Polymerase III Transcription Initiation From Type 1 Promoter	12.9	precuneus
POLR3F	11	0	457	1774	0.16850199354471235	0.13463331476318047	0.0	0.8005471206040631	REACT:R-HSA-76061	RNA Polymerase III Transcription Initiation From Type 1 Promoter	16.2	premotor cortex, dorsal
POLR3F	11	0	457	1774	0.16850199354471235	0.13463331476318047	0.0	0.8005471206040631	REACT:R-HSA-76061	RNA Polymerase III Transcription Initiation From Type 1 Promoter	15.3	premotor cortex, ventral
POLR3F	11	0	457	1774	0.16850199354471235	0.13463331476318047	0.0	0.8005471206040631	REACT:R-HSA-76061	RNA Polymerase III Transcription Initiation From Type 1 Promoter	27.2	preoptic area
POLR3F	11	0	457	1774	0.16850199354471235	0.13463331476318047	0.0	0.8005471206040631	REACT:R-HSA-76061	RNA Polymerase III Transcription Initiation From Type 1 Promoter	15.0	prepositus hypoglossal nucleus
POLR3F	11	0	457	1774	0.16850199354471235	0.13463331476318047	0.0	0.8005471206040631	REACT:R-HSA-76061	RNA Polymerase III Transcription Initiation From Type 1 Promoter	16.3	pretectal area
POLR3F	11	0	457	1774	0.16850199354471235	0.13463331476318047	0.0	0.8005471206040631	REACT:R-HSA-76061	RNA Polymerase III Transcription Initiation From Type 1 Promoter	14.9	principal sensory trigeminal nucleus
POLR3F	11	0	457	1774	0.16850199354471235	0.13463331476318047	0.0	0.8005471206040631	REACT:R-HSA-76061	RNA Polymerase III Transcription Initiation From Type 1 Promoter	13.2	pulvinar
POLR3F	11	0	457	1774	0.16850199354471235	0.13463331476318047	0.0	0.8005471206040631	REACT:R-HSA-76061	RNA Polymerase III Transcription Initiation From Type 1 Promoter	12.8	putamen
POLR3F	11	0	457	1774	0.16850199354471235	0.13463331476318047	0.0	0.8005471206040631	REACT:R-HSA-76061	RNA Polymerase III Transcription Initiation From Type 1 Promoter	15.1	red nucleus
POLR3F	11	0	457	1774	0.16850199354471235	0.13463331476318047	0.0	0.8005471206040631	REACT:R-HSA-76061	RNA Polymerase III Transcription Initiation From Type 1 Promoter	10.4	reticular pontine nucleus, caudal
POLR3F	11	0	457	1774	0.16850199354471235	0.13463331476318047	0.0	0.8005471206040631	REACT:R-HSA-76061	RNA Polymerase III Transcription Initiation From Type 1 Promoter	17.7	reticular pontine nucleus, oral
POLR3F	11	0	457	1774	0.16850199354471235	0.13463331476318047	0.0	0.8005471206040631	REACT:R-HSA-76061	RNA Polymerase III Transcription Initiation From Type 1 Promoter	8.9	reticulotegmental nucleus
POLR3F	11	0	457	1774	0.16850199354471235	0.13463331476318047	0.0	0.8005471206040631	REACT:R-HSA-76061	RNA Polymerase III Transcription Initiation From Type 1 Promoter	21.1	retrosplenial cortex
POLR3F	11	0	457	1774	0.16850199354471235	0.13463331476318047	0.0	0.8005471206040631	REACT:R-HSA-76061	RNA Polymerase III Transcription Initiation From Type 1 Promoter	19.7	septal nuclei
POLR3F	11	0	457	1774	0.16850199354471235	0.13463331476318047	0.0	0.8005471206040631	REACT:R-HSA-76061	RNA Polymerase III Transcription Initiation From Type 1 Promoter	8.7	somatomor cortex, precentral gyrus (white matter)
POLR3F	11	0	457	1774	0.16850199354471235	0.13463331476318047	0.0	0.8005471206040631	REACT:R-HSA-76061	RNA Polymerase III Transcription Initiation From Type 1 Promoter	8.1	somatosensory cortex, postcentral gyrus, ventral (white matter)
POLR3F	11	0	457	1774	0.16850199354471235	0.13463331476318047	0.0	0.8005471206040631	REACT:R-HSA-76061	RNA Polymerase III Transcription Initiation From Type 1 Promoter	10.2	spinal trigeminal nucleus, caudal
POLR3F	11	0	457	1774	0.16850199354471235	0.13463331476318047	0.0	0.8005471206040631	REACT:R-HSA-76061	RNA Polymerase III Transcription Initiation From Type 1 Promoter	16.1	spinal trigeminal nucleus, interpolar
POLR3F	11	0	457	1774	0.16850199354471235	0.13463331476318047	0.0	0.8005471206040631	REACT:R-HSA-76061	RNA Polymerase III Transcription Initiation From Type 1 Promoter	15.2	spinal trigeminal nucleus, oral
POLR3F	11	0	457	1774	0.16850199354471235	0.13463331476318047	0.0	0.8005471206040631	REACT:R-HSA-76061	RNA Polymerase III Transcription Initiation From Type 1 Promoter	12.0	spinal vestibular nucleus
POLR3F	11	0	457	1774	0.16850199354471235	0.13463331476318047	0.0	0.8005471206040631	REACT:R-HSA-76061	RNA Polymerase III Transcription Initiation From Type 1 Promoter	17.1	stria terminalis, bed nucleus
POLR3F	11	0	457	1774	0.16850199354471235	0.13463331476318047	0.0	0.8005471206040631	REACT:R-HSA-76061	RNA Polymerase III Transcription Initiation From Type 1 Promoter	11.6	subcentral gyrus, S2
POLR3F	11	0	457	1774	0.16850199354471235	0.13463331476318047	0.0	0.8005471206040631	REACT:R-HSA-76061	RNA Polymerase III Transcription Initiation From Type 1 Promoter	15.9	subcoeruleus area
POLR3F	11	0	457	1774	0.16850199354471235	0.13463331476318047	0.0	0.8005471206040631	REACT:R-HSA-76061	RNA Polymerase III Transcription Initiation From Type 1 Promoter	17.2	subiculum
POLR3F	11	0	457	1774	0.16850199354471235	0.13463331476318047	0.0	0.8005471206040631	REACT:R-HSA-76061	RNA Polymerase III Transcription Initiation From Type 1 Promoter	16.0	substantia nigra
POLR3F	11	0	457	1774	0.16850199354471235	0.13463331476318047	0.0	0.8005471206040631	REACT:R-HSA-76061	RNA Polymerase III Transcription Initiation From Type 1 Promoter	12.8	subthalamic nucleus
POLR3F	11	0	457	1774	0.16850199354471235	0.13463331476318047	0.0	0.8005471206040631	REACT:R-HSA-76061	RNA Polymerase III Transcription Initiation From Type 1 Promoter	18.6	superior colliculus
POLR3F	11	0	457	1774	0.16850199354471235	0.13463331476318047	0.0	0.8005471206040631	REACT:R-HSA-76061	RNA Polymerase III Transcription Initiation From Type 1 Promoter	17.2	superior olive
POLR3F	11	0	457	1774	0.16850199354471235	0.13463331476318047	0.0	0.8005471206040631	REACT:R-HSA-76061	RNA Polymerase III Transcription Initiation From Type 1 Promoter	16.0	superior parietal lobule
POLR3F	11	0	457	1774	0.16850199354471235	0.13463331476318047	0.0	0.8005471206040631	REACT:R-HSA-76061	RNA Polymerase III Transcription Initiation From Type 1 Promoter	21.2	superior temporal gyrus
POLR3F	11	0	457	1774	0.16850199354471235	0.13463331476318047	0.0	0.8005471206040631	REACT:R-HSA-76061	RNA Polymerase III Transcription Initiation From Type 1 Promoter	15.8	superior vestibular nucleus
POLR3F	11	0	457	1774	0.16850199354471235	0.13463331476318047	0.0	0.8005471206040631	REACT:R-HSA-76061	RNA Polymerase III Transcription Initiation From Type 1 Promoter	12.5	supplementary motor cortex
POLR3F	11	0	457	1774	0.16850199354471235	0.13463331476318047	0.0	0.8005471206040631	REACT:R-HSA-76061	RNA Polymerase III Transcription Initiation From Type 1 Promoter	17.1	supramarginal gyrus
POLR3F	11	0	457	1774	0.16850199354471235	0.13463331476318047	0.0	0.8005471206040631	REACT:R-HSA-76061	RNA Polymerase III Transcription Initiation From Type 1 Promoter	26.8	supraoptic nucleus
POLR3F	11	0	457	1774	0.16850199354471235	0.13463331476318047	0.0	0.8005471206040631	REACT:R-HSA-76061	RNA Polymerase III Transcription Initiation From Type 1 Promoter	19.7	temporal pole
POLR3F	11	0	457	1774	0.16850199354471235	0.13463331476318047	0.0	0.8005471206040631	REACT:R-HSA-76061	RNA Polymerase III Transcription Initiation From Type 1 Promoter	15.2	temporal white matter
POLR3F	11	0	457	1774	0.16850199354471235	0.13463331476318047	0.0	0.8005471206040631	REACT:R-HSA-76061	RNA Polymerase III Transcription Initiation From Type 1 Promoter	14.2	temporo-insular cortex, parainsular gyrus
POLR3F	11	0	457	1774	0.16850199354471235	0.13463331476318047	0.0	0.8005471206040631	REACT:R-HSA-76061	RNA Polymerase III Transcription Initiation From Type 1 Promoter	23.4	temporo-occipital transitional zone
POLR3F	11	0	457	1774	0.16850199354471235	0.13463331476318047	0.0	0.8005471206040631	REACT:R-HSA-76061	RNA Polymerase III Transcription Initiation From Type 1 Promoter	19.3	transversal temporal gyrus, anterior
POLR3F	11	0	457	1774	0.16850199354471235	0.13463331476318047	0.0	0.8005471206040631	REACT:R-HSA-76061	RNA Polymerase III Transcription Initiation From Type 1 Promoter	16.8	transversal temporal gyrus, posterior
POLR3F	11	0	457	1774	0.16850199354471235	0.13463331476318047	0.0	0.8005471206040631	REACT:R-HSA-76061	RNA Polymerase III Transcription Initiation From Type 1 Promoter	14.0	ventral medullary reticular nucleus
POLR3F	11	0	457	1774	0.16850199354471235	0.13463331476318047	0.0	0.8005471206040631	REACT:R-HSA-76061	RNA Polymerase III Transcription Initiation From Type 1 Promoter	15.8	ventral periolivary nuclei
POLR3F	11	0	457	1774	0.16850199354471235	0.13463331476318047	0.0	0.8005471206040631	REACT:R-HSA-76061	RNA Polymerase III Transcription Initiation From Type 1 Promoter	10.2	ventral posterolateral thalamic nucleus
POLR3F	11	0	457	1774	0.16850199354471235	0.13463331476318047	0.0	0.8005471206040631	REACT:R-HSA-76061	RNA Polymerase III Transcription Initiation From Type 1 Promoter	10.6	ventral posteromedial thalamic nucleus
POLR3F	11	0	457	1774	0.16850199354471235	0.13463331476318047	0.0	0.8005471206040631	REACT:R-HSA-76061	RNA Polymerase III Transcription Initiation From Type 1 Promoter	21.3	ventral tegmental area
POLR3F	11	0	457	1774	0.16850199354471235	0.13463331476318047	0.0	0.8005471206040631	REACT:R-HSA-76061	RNA Polymerase III Transcription Initiation From Type 1 Promoter	14.6	ventral thalamic nuclei
POLR3F	11	0	457	1774	0.16850199354471235	0.13463331476318047	0.0	0.8005471206040631	REACT:R-HSA-76061	RNA Polymerase III Transcription Initiation From Type 1 Promoter	13.2	ventrolateral medulla, A1-C1 cell groups
POLR3F	11	0	457	1774	0.16850199354471235	0.13463331476318047	0.0	0.8005471206040631	REACT:R-HSA-76061	RNA Polymerase III Transcription Initiation From Type 1 Promoter	13.3	ventrolateral tegmental area, A5 NE cell group
POLR3F	11	0	457	1774	0.16850199354471235	0.13463331476318047	0.0	0.8005471206040631	REACT:R-HSA-76061	RNA Polymerase III Transcription Initiation From Type 1 Promoter	26.5	ventromedial nucleus
POLR3F	11	0	457	1774	0.16850199354471235	0.13463331476318047	0.0	0.8005471206040631	REACT:R-HSA-76061	RNA Polymerase III Transcription Initiation From Type 1 Promoter	22.7	vermis
POLR3F	11	0	457	1774	0.16850199354471235	0.13463331476318047	0.0	0.8005471206040631	REACT:R-HSA-76061	RNA Polymerase III Transcription Initiation From Type 1 Promoter	10.0	zona incerta
POLR3F	11	0	457	1774	0.16850199354471235	0.13463331476318047	0.0	0.8005471206040631	REACT:R-HSA-76066	RNA Polymerase III Transcription Initiation From Type 2 Promoter	9.7	amygdala
POLR3F	11	0	457	1774	0.16850199354471235	0.13463331476318047	0.0	0.8005471206040631	REACT:R-HSA-76066	RNA Polymerase III Transcription Initiation From Type 2 Promoter	16.6	angular gyrus
POLR3F	11	0	457	1774	0.16850199354471235	0.13463331476318047	0.0	0.8005471206040631	REACT:R-HSA-76066	RNA Polymerase III Transcription Initiation From Type 2 Promoter	29.9	angular gyrus (white matter)
POLR3F	11	0	457	1774	0.16850199354471235	0.13463331476318047	0.0	0.8005471206040631	REACT:R-HSA-76066	RNA Polymerase III Transcription Initiation From Type 2 Promoter	10.9	anterior cingulate cortex, supragenual-dorsal
POLR3F	11	0	457	1774	0.16850199354471235	0.13463331476318047	0.0	0.8005471206040631	REACT:R-HSA-76066	RNA Polymerase III Transcription Initiation From Type 2 Promoter	12.3	anterior cingulate cortex, supragenual-ventral
POLR3F	11	0	457	1774	0.16850199354471235	0.13463331476318047	0.0	0.8005471206040631	REACT:R-HSA-76066	RNA Polymerase III Transcription Initiation From Type 2 Promoter	13.0	anterior cochlear nucleus, ventral
POLR3F	11	0	457	1774	0.16850199354471235	0.13463331476318047	0.0	0.8005471206040631	REACT:R-HSA-76066	RNA Polymerase III Transcription Initiation From Type 2 Promoter	12.4	anterior funiculus (white matter)
POLR3F	11	0	457	1774	0.16850199354471235	0.13463331476318047	0.0	0.8005471206040631	REACT:R-HSA-76066	RNA Polymerase III Transcription Initiation From Type 2 Promoter	15.0	anterior insular cortex, dorsal
POLR3F	11	0	457	1774	0.16850199354471235	0.13463331476318047	0.0	0.8005471206040631	REACT:R-HSA-76066	RNA Polymerase III Transcription Initiation From Type 2 Promoter	18.3	anterior insular cortex, ventral
POLR3F	11	0	457	1774	0.16850199354471235	0.13463331476318047	0.0	0.8005471206040631	REACT:R-HSA-76066	RNA Polymerase III Transcription Initiation From Type 2 Promoter	14.1	anterior thalamic nucleus, ventral
POLR3F	11	0	457	1774	0.16850199354471235	0.13463331476318047	0.0	0.8005471206040631	REACT:R-HSA-76066	RNA Polymerase III Transcription Initiation From Type 2 Promoter	17.3	arcuate nucleus
POLR3F	11	0	457	1774	0.16850199354471235	0.13463331476318047	0.0	0.8005471206040631	REACT:R-HSA-76066	RNA Polymerase III Transcription Initiation From Type 2 Promoter	13.4	area parastriata, inferior
POLR3F	11	0	457	1774	0.16850199354471235	0.13463331476318047	0.0	0.8005471206040631	REACT:R-HSA-76066	RNA Polymerase III Transcription Initiation From Type 2 Promoter	15.3	area parastriata, parietal
POLR3F	11	0	457	1774	0.16850199354471235	0.13463331476318047	0.0	0.8005471206040631	REACT:R-HSA-76066	RNA Polymerase III Transcription Initiation From Type 2 Promoter	11.2	area parastriata, superior
POLR3F	11	0	457	1774	0.16850199354471235	0.13463331476318047	0.0	0.8005471206040631	REACT:R-HSA-76066	RNA Polymerase III Transcription Initiation From Type 2 Promoter	14.2	area parastriata, temporal
POLR3F	11	0	457	1774	0.16850199354471235	0.13463331476318047	0.0	0.8005471206040631	REACT:R-HSA-76066	RNA Polymerase III Transcription Initiation From Type 2 Promoter	13.4	area postrema
POLR3F	11	0	457	1774	0.16850199354471235	0.13463331476318047	0.0	0.8005471206040631	REACT:R-HSA-76066	RNA Polymerase III Transcription Initiation From Type 2 Promoter	18.3	area striata
POLR3F	11	0	457	1774	0.16850199354471235	0.13463331476318047	0.0	0.8005471206040631	REACT:R-HSA-76066	RNA Polymerase III Transcription Initiation From Type 2 Promoter	15.2	area striata (white matter)
POLR3F	11	0	457	1774	0.16850199354471235	0.13463331476318047	0.0	0.8005471206040631	REACT:R-HSA-76066	RNA Polymerase III Transcription Initiation From Type 2 Promoter	10.7	basal amygdala
POLR3F	11	0	457	1774	0.16850199354471235	0.13463331476318047	0.0	0.8005471206040631	REACT:R-HSA-76066	RNA Polymerase III Transcription Initiation From Type 2 Promoter	14.9	caudate nucleus
POLR3F	11	0	457	1774	0.16850199354471235	0.13463331476318047	0.0	0.8005471206040631	REACT:R-HSA-76066	RNA Polymerase III Transcription Initiation From Type 2 Promoter	10.1	central amygdala
POLR3F	11	0	457	1774	0.16850199354471235	0.13463331476318047	0.0	0.8005471206040631	REACT:R-HSA-76066	RNA Polymerase III Transcription Initiation From Type 2 Promoter	15.0	centromedial thalamic nucleus
POLR3F	11	0	457	1774	0.16850199354471235	0.13463331476318047	0.0	0.8005471206040631	REACT:R-HSA-76066	RNA Polymerase III Transcription Initiation From Type 2 Promoter	29.1	cerebellar cortex
POLR3F	11	0	457	1774	0.16850199354471235	0.13463331476318047	0.0	0.8005471206040631	REACT:R-HSA-76066	RNA Polymerase III Transcription Initiation From Type 2 Promoter	17.2	cerebellar nuclei
POLR3F	11	0	457	1774	0.16850199354471235	0.13463331476318047	0.0	0.8005471206040631	REACT:R-HSA-76066	RNA Polymerase III Transcription Initiation From Type 2 Promoter	18.3	cerebellar white matter
POLR3F	11	0	457	1774	0.16850199354471235	0.13463331476318047	0.0	0.8005471206040631	REACT:R-HSA-76066	RNA Polymerase III Transcription Initiation From Type 2 Promoter	16.3	cervical spinal cord, central gray
POLR3F	11	0	457	1774	0.16850199354471235	0.13463331476318047	0.0	0.8005471206040631	REACT:R-HSA-76066	RNA Polymerase III Transcription Initiation From Type 2 Promoter	13.9	cervical spinal cord, dorsal horn
POLR3F	11	0	457	1774	0.16850199354471235	0.13463331476318047	0.0	0.8005471206040631	REACT:R-HSA-76066	RNA Polymerase III Transcription Initiation From Type 2 Promoter	8.3	cervical spinal cord, ventral horn
POLR3F	11	0	457	1774	0.16850199354471235	0.13463331476318047	0.0	0.8005471206040631	REACT:R-HSA-76066	RNA Polymerase III Transcription Initiation From Type 2 Promoter	9.4	choroid plexus
POLR3F	11	0	457	1774	0.16850199354471235	0.13463331476318047	0.0	0.8005471206040631	REACT:R-HSA-76066	RNA Polymerase III Transcription Initiation From Type 2 Promoter	13.8	claustrum
POLR3F	11	0	457	1774	0.16850199354471235	0.13463331476318047	0.0	0.8005471206040631	REACT:R-HSA-76066	RNA Polymerase III Transcription Initiation From Type 2 Promoter	25.0	corpus callosum, genu (white matter)
POLR3F	11	0	457	1774	0.16850199354471235	0.13463331476318047	0.0	0.8005471206040631	REACT:R-HSA-76066	RNA Polymerase III Transcription Initiation From Type 2 Promoter	17.4	corpus callosum, splenium (white matter)
POLR3F	11	0	457	1774	0.16850199354471235	0.13463331476318047	0.0	0.8005471206040631	REACT:R-HSA-76066	RNA Polymerase III Transcription Initiation From Type 2 Promoter	11.3	corticomedial amygdala
POLR3F	11	0	457	1774	0.16850199354471235	0.13463331476318047	0.0	0.8005471206040631	REACT:R-HSA-76066	RNA Polymerase III Transcription Initiation From Type 2 Promoter	18.7	cuneiform nucleus
POLR3F	11	0	457	1774	0.16850199354471235	0.13463331476318047	0.0	0.8005471206040631	REACT:R-HSA-76066	RNA Polymerase III Transcription Initiation From Type 2 Promoter	15.8	dentate gyrus
POLR3F	11	0	457	1774	0.16850199354471235	0.13463331476318047	0.0	0.8005471206040631	REACT:R-HSA-76066	RNA Polymerase III Transcription Initiation From Type 2 Promoter	10.4	dorsal cochlear nucleus
POLR3F	11	0	457	1774	0.16850199354471235	0.13463331476318047	0.0	0.8005471206040631	REACT:R-HSA-76066	RNA Polymerase III Transcription Initiation From Type 2 Promoter	11.9	dorsal funiculus (white matter)
POLR3F	11	0	457	1774	0.16850199354471235	0.13463331476318047	0.0	0.8005471206040631	REACT:R-HSA-76066	RNA Polymerase III Transcription Initiation From Type 2 Promoter	17.8	dorsal medullary reticular nucleus
POLR3F	11	0	457	1774	0.16850199354471235	0.13463331476318047	0.0	0.8005471206040631	REACT:R-HSA-76066	RNA Polymerase III Transcription Initiation From Type 2 Promoter	12.4	dorsal motor vagal complex
POLR3F	11	0	457	1774	0.16850199354471235	0.13463331476318047	0.0	0.8005471206040631	REACT:R-HSA-76066	RNA Polymerase III Transcription Initiation From Type 2 Promoter	23.0	dorsal raphe nucleus
POLR3F	11	0	457	1774	0.16850199354471235	0.13463331476318047	0.0	0.8005471206040631	REACT:R-HSA-76066	RNA Polymerase III Transcription Initiation From Type 2 Promoter	14.2	dorsal tegmental nucleus
POLR3F	11	0	457	1774	0.16850199354471235	0.13463331476318047	0.0	0.8005471206040631	REACT:R-HSA-76066	RNA Polymerase III Transcription Initiation From Type 2 Promoter	14.9	dorsolateral tegmental area
POLR3F	11	0	457	1774	0.16850199354471235	0.13463331476318047	0.0	0.8005471206040631	REACT:R-HSA-76066	RNA Polymerase III Transcription Initiation From Type 2 Promoter	29.6	dorsomedial nucleus
POLR3F	11	0	457	1774	0.16850199354471235	0.13463331476318047	0.0	0.8005471206040631	REACT:R-HSA-76066	RNA Polymerase III Transcription Initiation From Type 2 Promoter	15.1	entorhinal gyrus
POLR3F	11	0	457	1774	0.16850199354471235	0.13463331476318047	0.0	0.8005471206040631	REACT:R-HSA-76066	RNA Polymerase III Transcription Initiation From Type 2 Promoter	26.0	flocculonodular lobe
POLR3F	11	0	457	1774	0.16850199354471235	0.13463331476318047	0.0	0.8005471206040631	REACT:R-HSA-76066	RNA Polymerase III Transcription Initiation From Type 2 Promoter	10.8	frontal eye field
POLR3F	11	0	457	1774	0.16850199354471235	0.13463331476318047	0.0	0.8005471206040631	REACT:R-HSA-76066	RNA Polymerase III Transcription Initiation From Type 2 Promoter	19.7	frontal operculum
POLR3F	11	0	457	1774	0.16850199354471235	0.13463331476318047	0.0	0.8005471206040631	REACT:R-HSA-76066	RNA Polymerase III Transcription Initiation From Type 2 Promoter	17.3	fusiform gyrus
POLR3F	11	0	457	1774	0.16850199354471235	0.13463331476318047	0.0	0.8005471206040631	REACT:R-HSA-76066	RNA Polymerase III Transcription Initiation From Type 2 Promoter	15.5	gigantocellular reticular nuclei, medullary
POLR3F	11	0	457	1774	0.16850199354471235	0.13463331476318047	0.0	0.8005471206040631	REACT:R-HSA-76066	RNA Polymerase III Transcription Initiation From Type 2 Promoter	11.9	gigantocellular reticular nuclei, pars
POLR3F	11	0	457	1774	0.16850199354471235	0.13463331476318047	0.0	0.8005471206040631	REACT:R-HSA-76066	RNA Polymerase III Transcription Initiation From Type 2 Promoter	12.3	globus pallidus, externus
POLR3F	11	0	457	1774	0.16850199354471235	0.13463331476318047	0.0	0.8005471206040631	REACT:R-HSA-76066	RNA Polymerase III Transcription Initiation From Type 2 Promoter	14.4	globus pallidus, internus
POLR3F	11	0	457	1774	0.16850199354471235	0.13463331476318047	0.0	0.8005471206040631	REACT:R-HSA-76066	RNA Polymerase III Transcription Initiation From Type 2 Promoter	15.3	habenula
POLR3F	11	0	457	1774	0.16850199354471235	0.13463331476318047	0.0	0.8005471206040631	REACT:R-HSA-76066	RNA Polymerase III Transcription Initiation From Type 2 Promoter	17.0	hippocampus
POLR3F	11	0	457	1774	0.16850199354471235	0.13463331476318047	0.0	0.8005471206040631	REACT:R-HSA-76066	RNA Polymerase III Transcription Initiation From Type 2 Promoter	20.1	hippocampus, CA1
POLR3F	11	0	457	1774	0.16850199354471235	0.13463331476318047	0.0	0.8005471206040631	REACT:R-HSA-76066	RNA Polymerase III Transcription Initiation From Type 2 Promoter	15.7	hippocampus, CA2
POLR3F	11	0	457	1774	0.16850199354471235	0.13463331476318047	0.0	0.8005471206040631	REACT:R-HSA-76066	RNA Polymerase III Transcription Initiation From Type 2 Promoter	15.6	hippocampus, CA3
POLR3F	11	0	457	1774	0.16850199354471235	0.13463331476318047	0.0	0.8005471206040631	REACT:R-HSA-76066	RNA Polymerase III Transcription Initiation From Type 2 Promoter	22.0	inferior colliculus
POLR3F	11	0	457	1774	0.16850199354471235	0.13463331476318047	0.0	0.8005471206040631	REACT:R-HSA-76066	RNA Polymerase III Transcription Initiation From Type 2 Promoter	11.0	inferior frontal gyrus, opercular
POLR3F	11	0	457	1774	0.16850199354471235	0.13463331476318047	0.0	0.8005471206040631	REACT:R-HSA-76066	RNA Polymerase III Transcription Initiation From Type 2 Promoter	9.1	inferior olive
POLR3F	11	0	457	1774	0.16850199354471235	0.13463331476318047	0.0	0.8005471206040631	REACT:R-HSA-76066	RNA Polymerase III Transcription Initiation From Type 2 Promoter	10.0	inferior parietal lobule
POLR3F	11	0	457	1774	0.16850199354471235	0.13463331476318047	0.0	0.8005471206040631	REACT:R-HSA-76066	RNA Polymerase III Transcription Initiation From Type 2 Promoter	18.4	inferior temporal gyrus
POLR3F	11	0	457	1774	0.16850199354471235	0.13463331476318047	0.0	0.8005471206040631	REACT:R-HSA-76066	RNA Polymerase III Transcription Initiation From Type 2 Promoter	12.0	intraparietal deep sulcus
POLR3F	11	0	457	1774	0.16850199354471235	0.13463331476318047	0.0	0.8005471206040631	REACT:R-HSA-76066	RNA Polymerase III Transcription Initiation From Type 2 Promoter	12.7	Kolliker-Fuse nucleus
POLR3F	11	0	457	1774	0.16850199354471235	0.13463331476318047	0.0	0.8005471206040631	REACT:R-HSA-76066	RNA Polymerase III Transcription Initiation From Type 2 Promoter	10.4	lateral amygdala
POLR3F	11	0	457	1774	0.16850199354471235	0.13463331476318047	0.0	0.8005471206040631	REACT:R-HSA-76066	RNA Polymerase III Transcription Initiation From Type 2 Promoter	12.1	lateral funiculus (white matter)
POLR3F	11	0	457	1774	0.16850199354471235	0.13463331476318047	0.0	0.8005471206040631	REACT:R-HSA-76066	RNA Polymerase III Transcription Initiation From Type 2 Promoter	12.3	lateral geniculate body
POLR3F	11	0	457	1774	0.16850199354471235	0.13463331476318047	0.0	0.8005471206040631	REACT:R-HSA-76066	RNA Polymerase III Transcription Initiation From Type 2 Promoter	16.0	lateral hypothalamic area
POLR3F	11	0	457	1774	0.16850199354471235	0.13463331476318047	0.0	0.8005471206040631	REACT:R-HSA-76066	RNA Polymerase III Transcription Initiation From Type 2 Promoter	13.3	lateral lemniscal nuclei
POLR3F	11	0	457	1774	0.16850199354471235	0.13463331476318047	0.0	0.8005471206040631	REACT:R-HSA-76066	RNA Polymerase III Transcription Initiation From Type 2 Promoter	13.8	lateral medullary reticular nucleus
POLR3F	11	0	457	1774	0.16850199354471235	0.13463331476318047	0.0	0.8005471206040631	REACT:R-HSA-76066	RNA Polymerase III Transcription Initiation From Type 2 Promoter	16.5	lateral parabrachial nucleus
POLR3F	11	0	457	1774	0.16850199354471235	0.13463331476318047	0.0	0.8005471206040631	REACT:R-HSA-76066	RNA Polymerase III Transcription Initiation From Type 2 Promoter	10.7	lateral thalamic nuclei
POLR3F	11	0	457	1774	0.16850199354471235	0.13463331476318047	0.0	0.8005471206040631	REACT:R-HSA-76066	RNA Polymerase III Transcription Initiation From Type 2 Promoter	12.7	lateral vestibular nucleus
POLR3F	11	0	457	1774	0.16850199354471235	0.13463331476318047	0.0	0.8005471206040631	REACT:R-HSA-76066	RNA Polymerase III Transcription Initiation From Type 2 Promoter	17.1	lingual gyrus
POLR3F	11	0	457	1774	0.16850199354471235	0.13463331476318047	0.0	0.8005471206040631	REACT:R-HSA-76066	RNA Polymerase III Transcription Initiation From Type 2 Promoter	16.6	locus coeruleus
POLR3F	11	0	457	1774	0.16850199354471235	0.13463331476318047	0.0	0.8005471206040631	REACT:R-HSA-76066	RNA Polymerase III Transcription Initiation From Type 2 Promoter	20.7	mammillary body
POLR3F	11	0	457	1774	0.16850199354471235	0.13463331476318047	0.0	0.8005471206040631	REACT:R-HSA-76066	RNA Polymerase III Transcription Initiation From Type 2 Promoter	14.1	medial dorsal thalamic nucleus
POLR3F	11	0	457	1774	0.16850199354471235	0.13463331476318047	0.0	0.8005471206040631	REACT:R-HSA-76066	RNA Polymerase III Transcription Initiation From Type 2 Promoter	11.9	medial geniculate body
POLR3F	11	0	457	1774	0.16850199354471235	0.13463331476318047	0.0	0.8005471206040631	REACT:R-HSA-76066	RNA Polymerase III Transcription Initiation From Type 2 Promoter	15.8	medial olivary nucleus
POLR3F	11	0	457	1774	0.16850199354471235	0.13463331476318047	0.0	0.8005471206040631	REACT:R-HSA-76066	RNA Polymerase III Transcription Initiation From Type 2 Promoter	13.2	medial parabrachial nucleus
POLR3F	11	0	457	1774	0.16850199354471235	0.13463331476318047	0.0	0.8005471206040631	REACT:R-HSA-76066	RNA Polymerase III Transcription Initiation From Type 2 Promoter	12.1	medial periolivary nuclei
POLR3F	11	0	457	1774	0.16850199354471235	0.13463331476318047	0.0	0.8005471206040631	REACT:R-HSA-76066	RNA Polymerase III Transcription Initiation From Type 2 Promoter	11.8	medial vestibular nucleus
POLR3F	11	0	457	1774	0.16850199354471235	0.13463331476318047	0.0	0.8005471206040631	REACT:R-HSA-76066	RNA Polymerase III Transcription Initiation From Type 2 Promoter	18.1	median raphe nucleus
POLR3F	11	0	457	1774	0.16850199354471235	0.13463331476318047	0.0	0.8005471206040631	REACT:R-HSA-76066	RNA Polymerase III Transcription Initiation From Type 2 Promoter	11.3	middle cingulate cortex
POLR3F	11	0	457	1774	0.16850199354471235	0.13463331476318047	0.0	0.8005471206040631	REACT:R-HSA-76066	RNA Polymerase III Transcription Initiation From Type 2 Promoter	19.1	middle temporal gyrus
POLR3F	11	0	457	1774	0.16850199354471235	0.13463331476318047	0.0	0.8005471206040631	REACT:R-HSA-76066	RNA Polymerase III Transcription Initiation From Type 2 Promoter	10.1	motor facial nucleus
POLR3F	11	0	457	1774	0.16850199354471235	0.13463331476318047	0.0	0.8005471206040631	REACT:R-HSA-76066	RNA Polymerase III Transcription Initiation From Type 2 Promoter	13.1	motor hypoglossal nucleus
POLR3F	11	0	457	1774	0.16850199354471235	0.13463331476318047	0.0	0.8005471206040631	REACT:R-HSA-76066	RNA Polymerase III Transcription Initiation From Type 2 Promoter	11.0	motor trigeminal nucleus
POLR3F	11	0	457	1774	0.16850199354471235	0.13463331476318047	0.0	0.8005471206040631	REACT:R-HSA-76066	RNA Polymerase III Transcription Initiation From Type 2 Promoter	14.2	nuclei of the trapezoid body
POLR3F	11	0	457	1774	0.16850199354471235	0.13463331476318047	0.0	0.8005471206040631	REACT:R-HSA-76066	RNA Polymerase III Transcription Initiation From Type 2 Promoter	16.4	nucleus accumbens
POLR3F	11	0	457	1774	0.16850199354471235	0.13463331476318047	0.0	0.8005471206040631	REACT:R-HSA-76066	RNA Polymerase III Transcription Initiation From Type 2 Promoter	15.2	nucleus ambiguus
POLR3F	11	0	457	1774	0.16850199354471235	0.13463331476318047	0.0	0.8005471206040631	REACT:R-HSA-76066	RNA Polymerase III Transcription Initiation From Type 2 Promoter	9.6	nucleus basalis of Meynert
POLR3F	11	0	457	1774	0.16850199354471235	0.13463331476318047	0.0	0.8005471206040631	REACT:R-HSA-76066	RNA Polymerase III Transcription Initiation From Type 2 Promoter	9.0	nucleus cuneatus
POLR3F	11	0	457	1774	0.16850199354471235	0.13463331476318047	0.0	0.8005471206040631	REACT:R-HSA-76066	RNA Polymerase III Transcription Initiation From Type 2 Promoter	7.4	nucleus gracilis
POLR3F	11	0	457	1774	0.16850199354471235	0.13463331476318047	0.0	0.8005471206040631	REACT:R-HSA-76066	RNA Polymerase III Transcription Initiation From Type 2 Promoter	22.6	nucleus of the diagonal band
POLR3F	11	0	457	1774	0.16850199354471235	0.13463331476318047	0.0	0.8005471206040631	REACT:R-HSA-76066	RNA Polymerase III Transcription Initiation From Type 2 Promoter	13.7	nucleus raphe magnus
POLR3F	11	0	457	1774	0.16850199354471235	0.13463331476318047	0.0	0.8005471206040631	REACT:R-HSA-76066	RNA Polymerase III Transcription Initiation From Type 2 Promoter	13.8	nucleus raphe obscurus
POLR3F	11	0	457	1774	0.16850199354471235	0.13463331476318047	0.0	0.8005471206040631	REACT:R-HSA-76066	RNA Polymerase III Transcription Initiation From Type 2 Promoter	17.0	nucleus raphe pallidus
POLR3F	11	0	457	1774	0.16850199354471235	0.13463331476318047	0.0	0.8005471206040631	REACT:R-HSA-76066	RNA Polymerase III Transcription Initiation From Type 2 Promoter	11.3	nucleus reuniens
POLR3F	11	0	457	1774	0.16850199354471235	0.13463331476318047	0.0	0.8005471206040631	REACT:R-HSA-76066	RNA Polymerase III Transcription Initiation From Type 2 Promoter	11.1	nucleus rhomboideus
POLR3F	11	0	457	1774	0.16850199354471235	0.13463331476318047	0.0	0.8005471206040631	REACT:R-HSA-76066	RNA Polymerase III Transcription Initiation From Type 2 Promoter	14.5	nucleus tractus solitarii
POLR3F	11	0	457	1774	0.16850199354471235	0.13463331476318047	0.0	0.8005471206040631	REACT:R-HSA-76066	RNA Polymerase III Transcription Initiation From Type 2 Promoter	13.6	occipital cortex
POLR3F	11	0	457	1774	0.16850199354471235	0.13463331476318047	0.0	0.8005471206040631	REACT:R-HSA-76066	RNA Polymerase III Transcription Initiation From Type 2 Promoter	12.0	occipital cortex (white matter)
POLR3F	11	0	457	1774	0.16850199354471235	0.13463331476318047	0.0	0.8005471206040631	REACT:R-HSA-76066	RNA Polymerase III Transcription Initiation From Type 2 Promoter	15.6	olfactory area
POLR3F	11	0	457	1774	0.16850199354471235	0.13463331476318047	0.0	0.8005471206040631	REACT:R-HSA-76066	RNA Polymerase III Transcription Initiation From Type 2 Promoter	18.9	olfactory tubercle
POLR3F	11	0	457	1774	0.16850199354471235	0.13463331476318047	0.0	0.8005471206040631	REACT:R-HSA-76066	RNA Polymerase III Transcription Initiation From Type 2 Promoter	9.6	orbitofrontal gyrus, anterior
POLR3F	11	0	457	1774	0.16850199354471235	0.13463331476318047	0.0	0.8005471206040631	REACT:R-HSA-76066	RNA Polymerase III Transcription Initiation From Type 2 Promoter	13.9	paracentral lobule, anterior
POLR3F	11	0	457	1774	0.16850199354471235	0.13463331476318047	0.0	0.8005471206040631	REACT:R-HSA-76066	RNA Polymerase III Transcription Initiation From Type 2 Promoter	11.3	paracentral lobule, posterior
POLR3F	11	0	457	1774	0.16850199354471235	0.13463331476318047	0.0	0.8005471206040631	REACT:R-HSA-76066	RNA Polymerase III Transcription Initiation From Type 2 Promoter	15.6	parahippocampal cortex
POLR3F	11	0	457	1774	0.16850199354471235	0.13463331476318047	0.0	0.8005471206040631	REACT:R-HSA-76066	RNA Polymerase III Transcription Initiation From Type 2 Promoter	19.0	parahippocampal cortex (white matter)
POLR3F	11	0	457	1774	0.16850199354471235	0.13463331476318047	0.0	0.8005471206040631	REACT:R-HSA-76066	RNA Polymerase III Transcription Initiation From Type 2 Promoter	21.7	paramedian reticular nucleus
POLR3F	11	0	457	1774	0.16850199354471235	0.13463331476318047	0.0	0.8005471206040631	REACT:R-HSA-76066	RNA Polymerase III Transcription Initiation From Type 2 Promoter	14.3	paraventricular nucleus
POLR3F	11	0	457	1774	0.16850199354471235	0.13463331476318047	0.0	0.8005471206040631	REACT:R-HSA-76066	RNA Polymerase III Transcription Initiation From Type 2 Promoter	9.9	parietal operculum
POLR3F	11	0	457	1774	0.16850199354471235	0.13463331476318047	0.0	0.8005471206040631	REACT:R-HSA-76066	RNA Polymerase III Transcription Initiation From Type 2 Promoter	14.6	parieto-insular cortex
POLR3F	11	0	457	1774	0.16850199354471235	0.13463331476318047	0.0	0.8005471206040631	REACT:R-HSA-76066	RNA Polymerase III Transcription Initiation From Type 2 Promoter	13.1	parieto-occipital transitional area
POLR3F	11	0	457	1774	0.16850199354471235	0.13463331476318047	0.0	0.8005471206040631	REACT:R-HSA-76066	RNA Polymerase III Transcription Initiation From Type 2 Promoter	19.6	parieto-temporal junction (white matter)
POLR3F	11	0	457	1774	0.16850199354471235	0.13463331476318047	0.0	0.8005471206040631	REACT:R-HSA-76066	RNA Polymerase III Transcription Initiation From Type 2 Promoter	12.0	parvicellular reticular nuclei
POLR3F	11	0	457	1774	0.16850199354471235	0.13463331476318047	0.0	0.8005471206040631	REACT:R-HSA-76066	RNA Polymerase III Transcription Initiation From Type 2 Promoter	12.5	parvicellular reticular nuclei, medullary
POLR3F	11	0	457	1774	0.16850199354471235	0.13463331476318047	0.0	0.8005471206040631	REACT:R-HSA-76066	RNA Polymerase III Transcription Initiation From Type 2 Promoter	16.6	pedunculopontine tegmental nucleus
POLR3F	11	0	457	1774	0.16850199354471235	0.13463331476318047	0.0	0.8005471206040631	REACT:R-HSA-76066	RNA Polymerase III Transcription Initiation From Type 2 Promoter	18.5	periaquaductal grey, anterior
POLR3F	11	0	457	1774	0.16850199354471235	0.13463331476318047	0.0	0.8005471206040631	REACT:R-HSA-76066	RNA Polymerase III Transcription Initiation From Type 2 Promoter	20.0	periaquaductal grey, dorsal
POLR3F	11	0	457	1774	0.16850199354471235	0.13463331476318047	0.0	0.8005471206040631	REACT:R-HSA-76066	RNA Polymerase III Transcription Initiation From Type 2 Promoter	19.0	periaquaductal grey, lateral
POLR3F	11	0	457	1774	0.16850199354471235	0.13463331476318047	0.0	0.8005471206040631	REACT:R-HSA-76066	RNA Polymerase III Transcription Initiation From Type 2 Promoter	23.0	perirhinal gyrus
POLR3F	11	0	457	1774	0.16850199354471235	0.13463331476318047	0.0	0.8005471206040631	REACT:R-HSA-76066	RNA Polymerase III Transcription Initiation From Type 2 Promoter	13.4	peritrigeminal nucleus
POLR3F	11	0	457	1774	0.16850199354471235	0.13463331476318047	0.0	0.8005471206040631	REACT:R-HSA-76066	RNA Polymerase III Transcription Initiation From Type 2 Promoter	11.6	piriform cortex
POLR3F	11	0	457	1774	0.16850199354471235	0.13463331476318047	0.0	0.8005471206040631	REACT:R-HSA-76066	RNA Polymerase III Transcription Initiation From Type 2 Promoter	15.4	pontine nuclei
POLR3F	11	0	457	1774	0.16850199354471235	0.13463331476318047	0.0	0.8005471206040631	REACT:R-HSA-76066	RNA Polymerase III Transcription Initiation From Type 2 Promoter	18.1	pontine raphe nucleus
POLR3F	11	0	457	1774	0.16850199354471235	0.13463331476318047	0.0	0.8005471206040631	REACT:R-HSA-76066	RNA Polymerase III Transcription Initiation From Type 2 Promoter	7.3	postcentral gyrus
POLR3F	11	0	457	1774	0.16850199354471235	0.13463331476318047	0.0	0.8005471206040631	REACT:R-HSA-76066	RNA Polymerase III Transcription Initiation From Type 2 Promoter	13.9	postcentral gyrus, dorsal
POLR3F	11	0	457	1774	0.16850199354471235	0.13463331476318047	0.0	0.8005471206040631	REACT:R-HSA-76066	RNA Polymerase III Transcription Initiation From Type 2 Promoter	15.2	postcentral gyrus, middle
POLR3F	11	0	457	1774	0.16850199354471235	0.13463331476318047	0.0	0.8005471206040631	REACT:R-HSA-76066	RNA Polymerase III Transcription Initiation From Type 2 Promoter	15.3	postcentral gyrus, ventral
POLR3F	11	0	457	1774	0.16850199354471235	0.13463331476318047	0.0	0.8005471206040631	REACT:R-HSA-76066	RNA Polymerase III Transcription Initiation From Type 2 Promoter	8.8	posterior cingulate cortex
POLR3F	11	0	457	1774	0.16850199354471235	0.13463331476318047	0.0	0.8005471206040631	REACT:R-HSA-76066	RNA Polymerase III Transcription Initiation From Type 2 Promoter	8.7	posterior cingulate cortex, dorsal
POLR3F	11	0	457	1774	0.16850199354471235	0.13463331476318047	0.0	0.8005471206040631	REACT:R-HSA-76066	RNA Polymerase III Transcription Initiation From Type 2 Promoter	12.7	posterior cingulate cortex, ventral
POLR3F	11	0	457	1774	0.16850199354471235	0.13463331476318047	0.0	0.8005471206040631	REACT:R-HSA-76066	RNA Polymerase III Transcription Initiation From Type 2 Promoter	14.8	posterior insular cortex
POLR3F	11	0	457	1774	0.16850199354471235	0.13463331476318047	0.0	0.8005471206040631	REACT:R-HSA-76066	RNA Polymerase III Transcription Initiation From Type 2 Promoter	6.6	posterior thalamic nucleus
POLR3F	11	0	457	1774	0.16850199354471235	0.13463331476318047	0.0	0.8005471206040631	REACT:R-HSA-76066	RNA Polymerase III Transcription Initiation From Type 2 Promoter	14.6	posteroventral cochlear nucleus
POLR3F	11	0	457	1774	0.16850199354471235	0.13463331476318047	0.0	0.8005471206040631	REACT:R-HSA-76066	RNA Polymerase III Transcription Initiation From Type 2 Promoter	7.1	precentral gyrus
POLR3F	11	0	457	1774	0.16850199354471235	0.13463331476318047	0.0	0.8005471206040631	REACT:R-HSA-76066	RNA Polymerase III Transcription Initiation From Type 2 Promoter	10.4	precentral gyrus, dorsal
POLR3F	11	0	457	1774	0.16850199354471235	0.13463331476318047	0.0	0.8005471206040631	REACT:R-HSA-76066	RNA Polymerase III Transcription Initiation From Type 2 Promoter	13.0	precentral gyrus, middle
POLR3F	11	0	457	1774	0.16850199354471235	0.13463331476318047	0.0	0.8005471206040631	REACT:R-HSA-76066	RNA Polymerase III Transcription Initiation From Type 2 Promoter	9.2	precentral gyrus, ventral
POLR3F	11	0	457	1774	0.16850199354471235	0.13463331476318047	0.0	0.8005471206040631	REACT:R-HSA-76066	RNA Polymerase III Transcription Initiation From Type 2 Promoter	12.9	precuneus
POLR3F	11	0	457	1774	0.16850199354471235	0.13463331476318047	0.0	0.8005471206040631	REACT:R-HSA-76066	RNA Polymerase III Transcription Initiation From Type 2 Promoter	16.2	premotor cortex, dorsal
POLR3F	11	0	457	1774	0.16850199354471235	0.13463331476318047	0.0	0.8005471206040631	REACT:R-HSA-76066	RNA Polymerase III Transcription Initiation From Type 2 Promoter	15.3	premotor cortex, ventral
POLR3F	11	0	457	1774	0.16850199354471235	0.13463331476318047	0.0	0.8005471206040631	REACT:R-HSA-76066	RNA Polymerase III Transcription Initiation From Type 2 Promoter	27.2	preoptic area
POLR3F	11	0	457	1774	0.16850199354471235	0.13463331476318047	0.0	0.8005471206040631	REACT:R-HSA-76066	RNA Polymerase III Transcription Initiation From Type 2 Promoter	15.0	prepositus hypoglossal nucleus
POLR3F	11	0	457	1774	0.16850199354471235	0.13463331476318047	0.0	0.8005471206040631	REACT:R-HSA-76066	RNA Polymerase III Transcription Initiation From Type 2 Promoter	16.3	pretectal area
POLR3F	11	0	457	1774	0.16850199354471235	0.13463331476318047	0.0	0.8005471206040631	REACT:R-HSA-76066	RNA Polymerase III Transcription Initiation From Type 2 Promoter	14.9	principal sensory trigeminal nucleus
POLR3F	11	0	457	1774	0.16850199354471235	0.13463331476318047	0.0	0.8005471206040631	REACT:R-HSA-76066	RNA Polymerase III Transcription Initiation From Type 2 Promoter	13.2	pulvinar
POLR3F	11	0	457	1774	0.16850199354471235	0.13463331476318047	0.0	0.8005471206040631	REACT:R-HSA-76066	RNA Polymerase III Transcription Initiation From Type 2 Promoter	12.8	putamen
POLR3F	11	0	457	1774	0.16850199354471235	0.13463331476318047	0.0	0.8005471206040631	REACT:R-HSA-76066	RNA Polymerase III Transcription Initiation From Type 2 Promoter	15.1	red nucleus
POLR3F	11	0	457	1774	0.16850199354471235	0.13463331476318047	0.0	0.8005471206040631	REACT:R-HSA-76066	RNA Polymerase III Transcription Initiation From Type 2 Promoter	10.4	reticular pontine nucleus, caudal
POLR3F	11	0	457	1774	0.16850199354471235	0.13463331476318047	0.0	0.8005471206040631	REACT:R-HSA-76066	RNA Polymerase III Transcription Initiation From Type 2 Promoter	17.7	reticular pontine nucleus, oral
POLR3F	11	0	457	1774	0.16850199354471235	0.13463331476318047	0.0	0.8005471206040631	REACT:R-HSA-76066	RNA Polymerase III Transcription Initiation From Type 2 Promoter	8.9	reticulotegmental nucleus
POLR3F	11	0	457	1774	0.16850199354471235	0.13463331476318047	0.0	0.8005471206040631	REACT:R-HSA-76066	RNA Polymerase III Transcription Initiation From Type 2 Promoter	21.1	retrosplenial cortex
POLR3F	11	0	457	1774	0.16850199354471235	0.13463331476318047	0.0	0.8005471206040631	REACT:R-HSA-76066	RNA Polymerase III Transcription Initiation From Type 2 Promoter	19.7	septal nuclei
POLR3F	11	0	457	1774	0.16850199354471235	0.13463331476318047	0.0	0.8005471206040631	REACT:R-HSA-76066	RNA Polymerase III Transcription Initiation From Type 2 Promoter	8.7	somatomor cortex, precentral gyrus (white matter)
POLR3F	11	0	457	1774	0.16850199354471235	0.13463331476318047	0.0	0.8005471206040631	REACT:R-HSA-76066	RNA Polymerase III Transcription Initiation From Type 2 Promoter	8.1	somatosensory cortex, postcentral gyrus, ventral (white matter)
POLR3F	11	0	457	1774	0.16850199354471235	0.13463331476318047	0.0	0.8005471206040631	REACT:R-HSA-76066	RNA Polymerase III Transcription Initiation From Type 2 Promoter	10.2	spinal trigeminal nucleus, caudal
POLR3F	11	0	457	1774	0.16850199354471235	0.13463331476318047	0.0	0.8005471206040631	REACT:R-HSA-76066	RNA Polymerase III Transcription Initiation From Type 2 Promoter	16.1	spinal trigeminal nucleus, interpolar
POLR3F	11	0	457	1774	0.16850199354471235	0.13463331476318047	0.0	0.8005471206040631	REACT:R-HSA-76066	RNA Polymerase III Transcription Initiation From Type 2 Promoter	15.2	spinal trigeminal nucleus, oral
POLR3F	11	0	457	1774	0.16850199354471235	0.13463331476318047	0.0	0.8005471206040631	REACT:R-HSA-76066	RNA Polymerase III Transcription Initiation From Type 2 Promoter	12.0	spinal vestibular nucleus
POLR3F	11	0	457	1774	0.16850199354471235	0.13463331476318047	0.0	0.8005471206040631	REACT:R-HSA-76066	RNA Polymerase III Transcription Initiation From Type 2 Promoter	17.1	stria terminalis, bed nucleus
POLR3F	11	0	457	1774	0.16850199354471235	0.13463331476318047	0.0	0.8005471206040631	REACT:R-HSA-76066	RNA Polymerase III Transcription Initiation From Type 2 Promoter	11.6	subcentral gyrus, S2
POLR3F	11	0	457	1774	0.16850199354471235	0.13463331476318047	0.0	0.8005471206040631	REACT:R-HSA-76066	RNA Polymerase III Transcription Initiation From Type 2 Promoter	15.9	subcoeruleus area
POLR3F	11	0	457	1774	0.16850199354471235	0.13463331476318047	0.0	0.8005471206040631	REACT:R-HSA-76066	RNA Polymerase III Transcription Initiation From Type 2 Promoter	17.2	subiculum
POLR3F	11	0	457	1774	0.16850199354471235	0.13463331476318047	0.0	0.8005471206040631	REACT:R-HSA-76066	RNA Polymerase III Transcription Initiation From Type 2 Promoter	16.0	substantia nigra
POLR3F	11	0	457	1774	0.16850199354471235	0.13463331476318047	0.0	0.8005471206040631	REACT:R-HSA-76066	RNA Polymerase III Transcription Initiation From Type 2 Promoter	12.8	subthalamic nucleus
POLR3F	11	0	457	1774	0.16850199354471235	0.13463331476318047	0.0	0.8005471206040631	REACT:R-HSA-76066	RNA Polymerase III Transcription Initiation From Type 2 Promoter	18.6	superior colliculus
POLR3F	11	0	457	1774	0.16850199354471235	0.13463331476318047	0.0	0.8005471206040631	REACT:R-HSA-76066	RNA Polymerase III Transcription Initiation From Type 2 Promoter	17.2	superior olive
POLR3F	11	0	457	1774	0.16850199354471235	0.13463331476318047	0.0	0.8005471206040631	REACT:R-HSA-76066	RNA Polymerase III Transcription Initiation From Type 2 Promoter	16.0	superior parietal lobule
POLR3F	11	0	457	1774	0.16850199354471235	0.13463331476318047	0.0	0.8005471206040631	REACT:R-HSA-76066	RNA Polymerase III Transcription Initiation From Type 2 Promoter	21.2	superior temporal gyrus
POLR3F	11	0	457	1774	0.16850199354471235	0.13463331476318047	0.0	0.8005471206040631	REACT:R-HSA-76066	RNA Polymerase III Transcription Initiation From Type 2 Promoter	15.8	superior vestibular nucleus
POLR3F	11	0	457	1774	0.16850199354471235	0.13463331476318047	0.0	0.8005471206040631	REACT:R-HSA-76066	RNA Polymerase III Transcription Initiation From Type 2 Promoter	12.5	supplementary motor cortex
POLR3F	11	0	457	1774	0.16850199354471235	0.13463331476318047	0.0	0.8005471206040631	REACT:R-HSA-76066	RNA Polymerase III Transcription Initiation From Type 2 Promoter	17.1	supramarginal gyrus
POLR3F	11	0	457	1774	0.16850199354471235	0.13463331476318047	0.0	0.8005471206040631	REACT:R-HSA-76066	RNA Polymerase III Transcription Initiation From Type 2 Promoter	26.8	supraoptic nucleus
POLR3F	11	0	457	1774	0.16850199354471235	0.13463331476318047	0.0	0.8005471206040631	REACT:R-HSA-76066	RNA Polymerase III Transcription Initiation From Type 2 Promoter	19.7	temporal pole
POLR3F	11	0	457	1774	0.16850199354471235	0.13463331476318047	0.0	0.8005471206040631	REACT:R-HSA-76066	RNA Polymerase III Transcription Initiation From Type 2 Promoter	15.2	temporal white matter
POLR3F	11	0	457	1774	0.16850199354471235	0.13463331476318047	0.0	0.8005471206040631	REACT:R-HSA-76066	RNA Polymerase III Transcription Initiation From Type 2 Promoter	14.2	temporo-insular cortex, parainsular gyrus
POLR3F	11	0	457	1774	0.16850199354471235	0.13463331476318047	0.0	0.8005471206040631	REACT:R-HSA-76066	RNA Polymerase III Transcription Initiation From Type 2 Promoter	23.4	temporo-occipital transitional zone
POLR3F	11	0	457	1774	0.16850199354471235	0.13463331476318047	0.0	0.8005471206040631	REACT:R-HSA-76066	RNA Polymerase III Transcription Initiation From Type 2 Promoter	19.3	transversal temporal gyrus, anterior
POLR3F	11	0	457	1774	0.16850199354471235	0.13463331476318047	0.0	0.8005471206040631	REACT:R-HSA-76066	RNA Polymerase III Transcription Initiation From Type 2 Promoter	16.8	transversal temporal gyrus, posterior
POLR3F	11	0	457	1774	0.16850199354471235	0.13463331476318047	0.0	0.8005471206040631	REACT:R-HSA-76066	RNA Polymerase III Transcription Initiation From Type 2 Promoter	14.0	ventral medullary reticular nucleus
POLR3F	11	0	457	1774	0.16850199354471235	0.13463331476318047	0.0	0.8005471206040631	REACT:R-HSA-76066	RNA Polymerase III Transcription Initiation From Type 2 Promoter	15.8	ventral periolivary nuclei
POLR3F	11	0	457	1774	0.16850199354471235	0.13463331476318047	0.0	0.8005471206040631	REACT:R-HSA-76066	RNA Polymerase III Transcription Initiation From Type 2 Promoter	10.2	ventral posterolateral thalamic nucleus
POLR3F	11	0	457	1774	0.16850199354471235	0.13463331476318047	0.0	0.8005471206040631	REACT:R-HSA-76066	RNA Polymerase III Transcription Initiation From Type 2 Promoter	10.6	ventral posteromedial thalamic nucleus
POLR3F	11	0	457	1774	0.16850199354471235	0.13463331476318047	0.0	0.8005471206040631	REACT:R-HSA-76066	RNA Polymerase III Transcription Initiation From Type 2 Promoter	21.3	ventral tegmental area
POLR3F	11	0	457	1774	0.16850199354471235	0.13463331476318047	0.0	0.8005471206040631	REACT:R-HSA-76066	RNA Polymerase III Transcription Initiation From Type 2 Promoter	14.6	ventral thalamic nuclei
POLR3F	11	0	457	1774	0.16850199354471235	0.13463331476318047	0.0	0.8005471206040631	REACT:R-HSA-76066	RNA Polymerase III Transcription Initiation From Type 2 Promoter	13.2	ventrolateral medulla, A1-C1 cell groups
POLR3F	11	0	457	1774	0.16850199354471235	0.13463331476318047	0.0	0.8005471206040631	REACT:R-HSA-76066	RNA Polymerase III Transcription Initiation From Type 2 Promoter	13.3	ventrolateral tegmental area, A5 NE cell group
POLR3F	11	0	457	1774	0.16850199354471235	0.13463331476318047	0.0	0.8005471206040631	REACT:R-HSA-76066	RNA Polymerase III Transcription Initiation From Type 2 Promoter	26.5	ventromedial nucleus
POLR3F	11	0	457	1774	0.16850199354471235	0.13463331476318047	0.0	0.8005471206040631	REACT:R-HSA-76066	RNA Polymerase III Transcription Initiation From Type 2 Promoter	22.7	vermis
POLR3F	11	0	457	1774	0.16850199354471235	0.13463331476318047	0.0	0.8005471206040631	REACT:R-HSA-76066	RNA Polymerase III Transcription Initiation From Type 2 Promoter	10.0	zona incerta
POLR3F	11	0	457	1774	0.16850199354471235	0.13463331476318047	0.0	0.8005471206040631	REACT:R-HSA-76071	RNA Polymerase III Transcription Initiation From Type 3 Promoter	9.7	amygdala
POLR3F	11	0	457	1774	0.16850199354471235	0.13463331476318047	0.0	0.8005471206040631	REACT:R-HSA-76071	RNA Polymerase III Transcription Initiation From Type 3 Promoter	16.6	angular gyrus
POLR3F	11	0	457	1774	0.16850199354471235	0.13463331476318047	0.0	0.8005471206040631	REACT:R-HSA-76071	RNA Polymerase III Transcription Initiation From Type 3 Promoter	29.9	angular gyrus (white matter)
POLR3F	11	0	457	1774	0.16850199354471235	0.13463331476318047	0.0	0.8005471206040631	REACT:R-HSA-76071	RNA Polymerase III Transcription Initiation From Type 3 Promoter	10.9	anterior cingulate cortex, supragenual-dorsal
POLR3F	11	0	457	1774	0.16850199354471235	0.13463331476318047	0.0	0.8005471206040631	REACT:R-HSA-76071	RNA Polymerase III Transcription Initiation From Type 3 Promoter	12.3	anterior cingulate cortex, supragenual-ventral
POLR3F	11	0	457	1774	0.16850199354471235	0.13463331476318047	0.0	0.8005471206040631	REACT:R-HSA-76071	RNA Polymerase III Transcription Initiation From Type 3 Promoter	13.0	anterior cochlear nucleus, ventral
POLR3F	11	0	457	1774	0.16850199354471235	0.13463331476318047	0.0	0.8005471206040631	REACT:R-HSA-76071	RNA Polymerase III Transcription Initiation From Type 3 Promoter	12.4	anterior funiculus (white matter)
POLR3F	11	0	457	1774	0.16850199354471235	0.13463331476318047	0.0	0.8005471206040631	REACT:R-HSA-76071	RNA Polymerase III Transcription Initiation From Type 3 Promoter	15.0	anterior insular cortex, dorsal
POLR3F	11	0	457	1774	0.16850199354471235	0.13463331476318047	0.0	0.8005471206040631	REACT:R-HSA-76071	RNA Polymerase III Transcription Initiation From Type 3 Promoter	18.3	anterior insular cortex, ventral
POLR3F	11	0	457	1774	0.16850199354471235	0.13463331476318047	0.0	0.8005471206040631	REACT:R-HSA-76071	RNA Polymerase III Transcription Initiation From Type 3 Promoter	14.1	anterior thalamic nucleus, ventral
POLR3F	11	0	457	1774	0.16850199354471235	0.13463331476318047	0.0	0.8005471206040631	REACT:R-HSA-76071	RNA Polymerase III Transcription Initiation From Type 3 Promoter	17.3	arcuate nucleus
POLR3F	11	0	457	1774	0.16850199354471235	0.13463331476318047	0.0	0.8005471206040631	REACT:R-HSA-76071	RNA Polymerase III Transcription Initiation From Type 3 Promoter	13.4	area parastriata, inferior
POLR3F	11	0	457	1774	0.16850199354471235	0.13463331476318047	0.0	0.8005471206040631	REACT:R-HSA-76071	RNA Polymerase III Transcription Initiation From Type 3 Promoter	15.3	area parastriata, parietal
POLR3F	11	0	457	1774	0.16850199354471235	0.13463331476318047	0.0	0.8005471206040631	REACT:R-HSA-76071	RNA Polymerase III Transcription Initiation From Type 3 Promoter	11.2	area parastriata, superior
POLR3F	11	0	457	1774	0.16850199354471235	0.13463331476318047	0.0	0.8005471206040631	REACT:R-HSA-76071	RNA Polymerase III Transcription Initiation From Type 3 Promoter	14.2	area parastriata, temporal
POLR3F	11	0	457	1774	0.16850199354471235	0.13463331476318047	0.0	0.8005471206040631	REACT:R-HSA-76071	RNA Polymerase III Transcription Initiation From Type 3 Promoter	13.4	area postrema
POLR3F	11	0	457	1774	0.16850199354471235	0.13463331476318047	0.0	0.8005471206040631	REACT:R-HSA-76071	RNA Polymerase III Transcription Initiation From Type 3 Promoter	18.3	area striata
POLR3F	11	0	457	1774	0.16850199354471235	0.13463331476318047	0.0	0.8005471206040631	REACT:R-HSA-76071	RNA Polymerase III Transcription Initiation From Type 3 Promoter	15.2	area striata (white matter)
POLR3F	11	0	457	1774	0.16850199354471235	0.13463331476318047	0.0	0.8005471206040631	REACT:R-HSA-76071	RNA Polymerase III Transcription Initiation From Type 3 Promoter	10.7	basal amygdala
POLR3F	11	0	457	1774	0.16850199354471235	0.13463331476318047	0.0	0.8005471206040631	REACT:R-HSA-76071	RNA Polymerase III Transcription Initiation From Type 3 Promoter	14.9	caudate nucleus
POLR3F	11	0	457	1774	0.16850199354471235	0.13463331476318047	0.0	0.8005471206040631	REACT:R-HSA-76071	RNA Polymerase III Transcription Initiation From Type 3 Promoter	10.1	central amygdala
POLR3F	11	0	457	1774	0.16850199354471235	0.13463331476318047	0.0	0.8005471206040631	REACT:R-HSA-76071	RNA Polymerase III Transcription Initiation From Type 3 Promoter	15.0	centromedial thalamic nucleus
POLR3F	11	0	457	1774	0.16850199354471235	0.13463331476318047	0.0	0.8005471206040631	REACT:R-HSA-76071	RNA Polymerase III Transcription Initiation From Type 3 Promoter	29.1	cerebellar cortex
POLR3F	11	0	457	1774	0.16850199354471235	0.13463331476318047	0.0	0.8005471206040631	REACT:R-HSA-76071	RNA Polymerase III Transcription Initiation From Type 3 Promoter	17.2	cerebellar nuclei
POLR3F	11	0	457	1774	0.16850199354471235	0.13463331476318047	0.0	0.8005471206040631	REACT:R-HSA-76071	RNA Polymerase III Transcription Initiation From Type 3 Promoter	18.3	cerebellar white matter
POLR3F	11	0	457	1774	0.16850199354471235	0.13463331476318047	0.0	0.8005471206040631	REACT:R-HSA-76071	RNA Polymerase III Transcription Initiation From Type 3 Promoter	16.3	cervical spinal cord, central gray
POLR3F	11	0	457	1774	0.16850199354471235	0.13463331476318047	0.0	0.8005471206040631	REACT:R-HSA-76071	RNA Polymerase III Transcription Initiation From Type 3 Promoter	13.9	cervical spinal cord, dorsal horn
POLR3F	11	0	457	1774	0.16850199354471235	0.13463331476318047	0.0	0.8005471206040631	REACT:R-HSA-76071	RNA Polymerase III Transcription Initiation From Type 3 Promoter	8.3	cervical spinal cord, ventral horn
POLR3F	11	0	457	1774	0.16850199354471235	0.13463331476318047	0.0	0.8005471206040631	REACT:R-HSA-76071	RNA Polymerase III Transcription Initiation From Type 3 Promoter	9.4	choroid plexus
POLR3F	11	0	457	1774	0.16850199354471235	0.13463331476318047	0.0	0.8005471206040631	REACT:R-HSA-76071	RNA Polymerase III Transcription Initiation From Type 3 Promoter	13.8	claustrum
POLR3F	11	0	457	1774	0.16850199354471235	0.13463331476318047	0.0	0.8005471206040631	REACT:R-HSA-76071	RNA Polymerase III Transcription Initiation From Type 3 Promoter	25.0	corpus callosum, genu (white matter)
POLR3F	11	0	457	1774	0.16850199354471235	0.13463331476318047	0.0	0.8005471206040631	REACT:R-HSA-76071	RNA Polymerase III Transcription Initiation From Type 3 Promoter	17.4	corpus callosum, splenium (white matter)
POLR3F	11	0	457	1774	0.16850199354471235	0.13463331476318047	0.0	0.8005471206040631	REACT:R-HSA-76071	RNA Polymerase III Transcription Initiation From Type 3 Promoter	11.3	corticomedial amygdala
POLR3F	11	0	457	1774	0.16850199354471235	0.13463331476318047	0.0	0.8005471206040631	REACT:R-HSA-76071	RNA Polymerase III Transcription Initiation From Type 3 Promoter	18.7	cuneiform nucleus
POLR3F	11	0	457	1774	0.16850199354471235	0.13463331476318047	0.0	0.8005471206040631	REACT:R-HSA-76071	RNA Polymerase III Transcription Initiation From Type 3 Promoter	15.8	dentate gyrus
POLR3F	11	0	457	1774	0.16850199354471235	0.13463331476318047	0.0	0.8005471206040631	REACT:R-HSA-76071	RNA Polymerase III Transcription Initiation From Type 3 Promoter	10.4	dorsal cochlear nucleus
POLR3F	11	0	457	1774	0.16850199354471235	0.13463331476318047	0.0	0.8005471206040631	REACT:R-HSA-76071	RNA Polymerase III Transcription Initiation From Type 3 Promoter	11.9	dorsal funiculus (white matter)
POLR3F	11	0	457	1774	0.16850199354471235	0.13463331476318047	0.0	0.8005471206040631	REACT:R-HSA-76071	RNA Polymerase III Transcription Initiation From Type 3 Promoter	17.8	dorsal medullary reticular nucleus
POLR3F	11	0	457	1774	0.16850199354471235	0.13463331476318047	0.0	0.8005471206040631	REACT:R-HSA-76071	RNA Polymerase III Transcription Initiation From Type 3 Promoter	12.4	dorsal motor vagal complex
POLR3F	11	0	457	1774	0.16850199354471235	0.13463331476318047	0.0	0.8005471206040631	REACT:R-HSA-76071	RNA Polymerase III Transcription Initiation From Type 3 Promoter	23.0	dorsal raphe nucleus
POLR3F	11	0	457	1774	0.16850199354471235	0.13463331476318047	0.0	0.8005471206040631	REACT:R-HSA-76071	RNA Polymerase III Transcription Initiation From Type 3 Promoter	14.2	dorsal tegmental nucleus
POLR3F	11	0	457	1774	0.16850199354471235	0.13463331476318047	0.0	0.8005471206040631	REACT:R-HSA-76071	RNA Polymerase III Transcription Initiation From Type 3 Promoter	14.9	dorsolateral tegmental area
POLR3F	11	0	457	1774	0.16850199354471235	0.13463331476318047	0.0	0.8005471206040631	REACT:R-HSA-76071	RNA Polymerase III Transcription Initiation From Type 3 Promoter	29.6	dorsomedial nucleus
POLR3F	11	0	457	1774	0.16850199354471235	0.13463331476318047	0.0	0.8005471206040631	REACT:R-HSA-76071	RNA Polymerase III Transcription Initiation From Type 3 Promoter	15.1	entorhinal gyrus
POLR3F	11	0	457	1774	0.16850199354471235	0.13463331476318047	0.0	0.8005471206040631	REACT:R-HSA-76071	RNA Polymerase III Transcription Initiation From Type 3 Promoter	26.0	flocculonodular lobe
POLR3F	11	0	457	1774	0.16850199354471235	0.13463331476318047	0.0	0.8005471206040631	REACT:R-HSA-76071	RNA Polymerase III Transcription Initiation From Type 3 Promoter	10.8	frontal eye field
POLR3F	11	0	457	1774	0.16850199354471235	0.13463331476318047	0.0	0.8005471206040631	REACT:R-HSA-76071	RNA Polymerase III Transcription Initiation From Type 3 Promoter	19.7	frontal operculum
POLR3F	11	0	457	1774	0.16850199354471235	0.13463331476318047	0.0	0.8005471206040631	REACT:R-HSA-76071	RNA Polymerase III Transcription Initiation From Type 3 Promoter	17.3	fusiform gyrus
POLR3F	11	0	457	1774	0.16850199354471235	0.13463331476318047	0.0	0.8005471206040631	REACT:R-HSA-76071	RNA Polymerase III Transcription Initiation From Type 3 Promoter	15.5	gigantocellular reticular nuclei, medullary
POLR3F	11	0	457	1774	0.16850199354471235	0.13463331476318047	0.0	0.8005471206040631	REACT:R-HSA-76071	RNA Polymerase III Transcription Initiation From Type 3 Promoter	11.9	gigantocellular reticular nuclei, pars
POLR3F	11	0	457	1774	0.16850199354471235	0.13463331476318047	0.0	0.8005471206040631	REACT:R-HSA-76071	RNA Polymerase III Transcription Initiation From Type 3 Promoter	12.3	globus pallidus, externus
POLR3F	11	0	457	1774	0.16850199354471235	0.13463331476318047	0.0	0.8005471206040631	REACT:R-HSA-76071	RNA Polymerase III Transcription Initiation From Type 3 Promoter	14.4	globus pallidus, internus
POLR3F	11	0	457	1774	0.16850199354471235	0.13463331476318047	0.0	0.8005471206040631	REACT:R-HSA-76071	RNA Polymerase III Transcription Initiation From Type 3 Promoter	15.3	habenula
POLR3F	11	0	457	1774	0.16850199354471235	0.13463331476318047	0.0	0.8005471206040631	REACT:R-HSA-76071	RNA Polymerase III Transcription Initiation From Type 3 Promoter	17.0	hippocampus
POLR3F	11	0	457	1774	0.16850199354471235	0.13463331476318047	0.0	0.8005471206040631	REACT:R-HSA-76071	RNA Polymerase III Transcription Initiation From Type 3 Promoter	20.1	hippocampus, CA1
POLR3F	11	0	457	1774	0.16850199354471235	0.13463331476318047	0.0	0.8005471206040631	REACT:R-HSA-76071	RNA Polymerase III Transcription Initiation From Type 3 Promoter	15.7	hippocampus, CA2
POLR3F	11	0	457	1774	0.16850199354471235	0.13463331476318047	0.0	0.8005471206040631	REACT:R-HSA-76071	RNA Polymerase III Transcription Initiation From Type 3 Promoter	15.6	hippocampus, CA3
POLR3F	11	0	457	1774	0.16850199354471235	0.13463331476318047	0.0	0.8005471206040631	REACT:R-HSA-76071	RNA Polymerase III Transcription Initiation From Type 3 Promoter	22.0	inferior colliculus
POLR3F	11	0	457	1774	0.16850199354471235	0.13463331476318047	0.0	0.8005471206040631	REACT:R-HSA-76071	RNA Polymerase III Transcription Initiation From Type 3 Promoter	11.0	inferior frontal gyrus, opercular
POLR3F	11	0	457	1774	0.16850199354471235	0.13463331476318047	0.0	0.8005471206040631	REACT:R-HSA-76071	RNA Polymerase III Transcription Initiation From Type 3 Promoter	9.1	inferior olive
POLR3F	11	0	457	1774	0.16850199354471235	0.13463331476318047	0.0	0.8005471206040631	REACT:R-HSA-76071	RNA Polymerase III Transcription Initiation From Type 3 Promoter	10.0	inferior parietal lobule
POLR3F	11	0	457	1774	0.16850199354471235	0.13463331476318047	0.0	0.8005471206040631	REACT:R-HSA-76071	RNA Polymerase III Transcription Initiation From Type 3 Promoter	18.4	inferior temporal gyrus
POLR3F	11	0	457	1774	0.16850199354471235	0.13463331476318047	0.0	0.8005471206040631	REACT:R-HSA-76071	RNA Polymerase III Transcription Initiation From Type 3 Promoter	12.0	intraparietal deep sulcus
POLR3F	11	0	457	1774	0.16850199354471235	0.13463331476318047	0.0	0.8005471206040631	REACT:R-HSA-76071	RNA Polymerase III Transcription Initiation From Type 3 Promoter	12.7	Kolliker-Fuse nucleus
POLR3F	11	0	457	1774	0.16850199354471235	0.13463331476318047	0.0	0.8005471206040631	REACT:R-HSA-76071	RNA Polymerase III Transcription Initiation From Type 3 Promoter	10.4	lateral amygdala
POLR3F	11	0	457	1774	0.16850199354471235	0.13463331476318047	0.0	0.8005471206040631	REACT:R-HSA-76071	RNA Polymerase III Transcription Initiation From Type 3 Promoter	12.1	lateral funiculus (white matter)
POLR3F	11	0	457	1774	0.16850199354471235	0.13463331476318047	0.0	0.8005471206040631	REACT:R-HSA-76071	RNA Polymerase III Transcription Initiation From Type 3 Promoter	12.3	lateral geniculate body
POLR3F	11	0	457	1774	0.16850199354471235	0.13463331476318047	0.0	0.8005471206040631	REACT:R-HSA-76071	RNA Polymerase III Transcription Initiation From Type 3 Promoter	16.0	lateral hypothalamic area
POLR3F	11	0	457	1774	0.16850199354471235	0.13463331476318047	0.0	0.8005471206040631	REACT:R-HSA-76071	RNA Polymerase III Transcription Initiation From Type 3 Promoter	13.3	lateral lemniscal nuclei
POLR3F	11	0	457	1774	0.16850199354471235	0.13463331476318047	0.0	0.8005471206040631	REACT:R-HSA-76071	RNA Polymerase III Transcription Initiation From Type 3 Promoter	13.8	lateral medullary reticular nucleus
POLR3F	11	0	457	1774	0.16850199354471235	0.13463331476318047	0.0	0.8005471206040631	REACT:R-HSA-76071	RNA Polymerase III Transcription Initiation From Type 3 Promoter	16.5	lateral parabrachial nucleus
POLR3F	11	0	457	1774	0.16850199354471235	0.13463331476318047	0.0	0.8005471206040631	REACT:R-HSA-76071	RNA Polymerase III Transcription Initiation From Type 3 Promoter	10.7	lateral thalamic nuclei
POLR3F	11	0	457	1774	0.16850199354471235	0.13463331476318047	0.0	0.8005471206040631	REACT:R-HSA-76071	RNA Polymerase III Transcription Initiation From Type 3 Promoter	12.7	lateral vestibular nucleus
POLR3F	11	0	457	1774	0.16850199354471235	0.13463331476318047	0.0	0.8005471206040631	REACT:R-HSA-76071	RNA Polymerase III Transcription Initiation From Type 3 Promoter	17.1	lingual gyrus
POLR3F	11	0	457	1774	0.16850199354471235	0.13463331476318047	0.0	0.8005471206040631	REACT:R-HSA-76071	RNA Polymerase III Transcription Initiation From Type 3 Promoter	16.6	locus coeruleus
POLR3F	11	0	457	1774	0.16850199354471235	0.13463331476318047	0.0	0.8005471206040631	REACT:R-HSA-76071	RNA Polymerase III Transcription Initiation From Type 3 Promoter	20.7	mammillary body
POLR3F	11	0	457	1774	0.16850199354471235	0.13463331476318047	0.0	0.8005471206040631	REACT:R-HSA-76071	RNA Polymerase III Transcription Initiation From Type 3 Promoter	14.1	medial dorsal thalamic nucleus
POLR3F	11	0	457	1774	0.16850199354471235	0.13463331476318047	0.0	0.8005471206040631	REACT:R-HSA-76071	RNA Polymerase III Transcription Initiation From Type 3 Promoter	11.9	medial geniculate body
POLR3F	11	0	457	1774	0.16850199354471235	0.13463331476318047	0.0	0.8005471206040631	REACT:R-HSA-76071	RNA Polymerase III Transcription Initiation From Type 3 Promoter	15.8	medial olivary nucleus
POLR3F	11	0	457	1774	0.16850199354471235	0.13463331476318047	0.0	0.8005471206040631	REACT:R-HSA-76071	RNA Polymerase III Transcription Initiation From Type 3 Promoter	13.2	medial parabrachial nucleus
POLR3F	11	0	457	1774	0.16850199354471235	0.13463331476318047	0.0	0.8005471206040631	REACT:R-HSA-76071	RNA Polymerase III Transcription Initiation From Type 3 Promoter	12.1	medial periolivary nuclei
POLR3F	11	0	457	1774	0.16850199354471235	0.13463331476318047	0.0	0.8005471206040631	REACT:R-HSA-76071	RNA Polymerase III Transcription Initiation From Type 3 Promoter	11.8	medial vestibular nucleus
POLR3F	11	0	457	1774	0.16850199354471235	0.13463331476318047	0.0	0.8005471206040631	REACT:R-HSA-76071	RNA Polymerase III Transcription Initiation From Type 3 Promoter	18.1	median raphe nucleus
POLR3F	11	0	457	1774	0.16850199354471235	0.13463331476318047	0.0	0.8005471206040631	REACT:R-HSA-76071	RNA Polymerase III Transcription Initiation From Type 3 Promoter	11.3	middle cingulate cortex
POLR3F	11	0	457	1774	0.16850199354471235	0.13463331476318047	0.0	0.8005471206040631	REACT:R-HSA-76071	RNA Polymerase III Transcription Initiation From Type 3 Promoter	19.1	middle temporal gyrus
POLR3F	11	0	457	1774	0.16850199354471235	0.13463331476318047	0.0	0.8005471206040631	REACT:R-HSA-76071	RNA Polymerase III Transcription Initiation From Type 3 Promoter	10.1	motor facial nucleus
POLR3F	11	0	457	1774	0.16850199354471235	0.13463331476318047	0.0	0.8005471206040631	REACT:R-HSA-76071	RNA Polymerase III Transcription Initiation From Type 3 Promoter	13.1	motor hypoglossal nucleus
POLR3F	11	0	457	1774	0.16850199354471235	0.13463331476318047	0.0	0.8005471206040631	REACT:R-HSA-76071	RNA Polymerase III Transcription Initiation From Type 3 Promoter	11.0	motor trigeminal nucleus
POLR3F	11	0	457	1774	0.16850199354471235	0.13463331476318047	0.0	0.8005471206040631	REACT:R-HSA-76071	RNA Polymerase III Transcription Initiation From Type 3 Promoter	14.2	nuclei of the trapezoid body
POLR3F	11	0	457	1774	0.16850199354471235	0.13463331476318047	0.0	0.8005471206040631	REACT:R-HSA-76071	RNA Polymerase III Transcription Initiation From Type 3 Promoter	16.4	nucleus accumbens
POLR3F	11	0	457	1774	0.16850199354471235	0.13463331476318047	0.0	0.8005471206040631	REACT:R-HSA-76071	RNA Polymerase III Transcription Initiation From Type 3 Promoter	15.2	nucleus ambiguus
POLR3F	11	0	457	1774	0.16850199354471235	0.13463331476318047	0.0	0.8005471206040631	REACT:R-HSA-76071	RNA Polymerase III Transcription Initiation From Type 3 Promoter	9.6	nucleus basalis of Meynert
POLR3F	11	0	457	1774	0.16850199354471235	0.13463331476318047	0.0	0.8005471206040631	REACT:R-HSA-76071	RNA Polymerase III Transcription Initiation From Type 3 Promoter	9.0	nucleus cuneatus
POLR3F	11	0	457	1774	0.16850199354471235	0.13463331476318047	0.0	0.8005471206040631	REACT:R-HSA-76071	RNA Polymerase III Transcription Initiation From Type 3 Promoter	7.4	nucleus gracilis
POLR3F	11	0	457	1774	0.16850199354471235	0.13463331476318047	0.0	0.8005471206040631	REACT:R-HSA-76071	RNA Polymerase III Transcription Initiation From Type 3 Promoter	22.6	nucleus of the diagonal band
POLR3F	11	0	457	1774	0.16850199354471235	0.13463331476318047	0.0	0.8005471206040631	REACT:R-HSA-76071	RNA Polymerase III Transcription Initiation From Type 3 Promoter	13.7	nucleus raphe magnus
POLR3F	11	0	457	1774	0.16850199354471235	0.13463331476318047	0.0	0.8005471206040631	REACT:R-HSA-76071	RNA Polymerase III Transcription Initiation From Type 3 Promoter	13.8	nucleus raphe obscurus
POLR3F	11	0	457	1774	0.16850199354471235	0.13463331476318047	0.0	0.8005471206040631	REACT:R-HSA-76071	RNA Polymerase III Transcription Initiation From Type 3 Promoter	17.0	nucleus raphe pallidus
POLR3F	11	0	457	1774	0.16850199354471235	0.13463331476318047	0.0	0.8005471206040631	REACT:R-HSA-76071	RNA Polymerase III Transcription Initiation From Type 3 Promoter	11.3	nucleus reuniens
POLR3F	11	0	457	1774	0.16850199354471235	0.13463331476318047	0.0	0.8005471206040631	REACT:R-HSA-76071	RNA Polymerase III Transcription Initiation From Type 3 Promoter	11.1	nucleus rhomboideus
POLR3F	11	0	457	1774	0.16850199354471235	0.13463331476318047	0.0	0.8005471206040631	REACT:R-HSA-76071	RNA Polymerase III Transcription Initiation From Type 3 Promoter	14.5	nucleus tractus solitarii
POLR3F	11	0	457	1774	0.16850199354471235	0.13463331476318047	0.0	0.8005471206040631	REACT:R-HSA-76071	RNA Polymerase III Transcription Initiation From Type 3 Promoter	13.6	occipital cortex
POLR3F	11	0	457	1774	0.16850199354471235	0.13463331476318047	0.0	0.8005471206040631	REACT:R-HSA-76071	RNA Polymerase III Transcription Initiation From Type 3 Promoter	12.0	occipital cortex (white matter)
POLR3F	11	0	457	1774	0.16850199354471235	0.13463331476318047	0.0	0.8005471206040631	REACT:R-HSA-76071	RNA Polymerase III Transcription Initiation From Type 3 Promoter	15.6	olfactory area
POLR3F	11	0	457	1774	0.16850199354471235	0.13463331476318047	0.0	0.8005471206040631	REACT:R-HSA-76071	RNA Polymerase III Transcription Initiation From Type 3 Promoter	18.9	olfactory tubercle
POLR3F	11	0	457	1774	0.16850199354471235	0.13463331476318047	0.0	0.8005471206040631	REACT:R-HSA-76071	RNA Polymerase III Transcription Initiation From Type 3 Promoter	9.6	orbitofrontal gyrus, anterior
POLR3F	11	0	457	1774	0.16850199354471235	0.13463331476318047	0.0	0.8005471206040631	REACT:R-HSA-76071	RNA Polymerase III Transcription Initiation From Type 3 Promoter	13.9	paracentral lobule, anterior
POLR3F	11	0	457	1774	0.16850199354471235	0.13463331476318047	0.0	0.8005471206040631	REACT:R-HSA-76071	RNA Polymerase III Transcription Initiation From Type 3 Promoter	11.3	paracentral lobule, posterior
POLR3F	11	0	457	1774	0.16850199354471235	0.13463331476318047	0.0	0.8005471206040631	REACT:R-HSA-76071	RNA Polymerase III Transcription Initiation From Type 3 Promoter	15.6	parahippocampal cortex
POLR3F	11	0	457	1774	0.16850199354471235	0.13463331476318047	0.0	0.8005471206040631	REACT:R-HSA-76071	RNA Polymerase III Transcription Initiation From Type 3 Promoter	19.0	parahippocampal cortex (white matter)
POLR3F	11	0	457	1774	0.16850199354471235	0.13463331476318047	0.0	0.8005471206040631	REACT:R-HSA-76071	RNA Polymerase III Transcription Initiation From Type 3 Promoter	21.7	paramedian reticular nucleus
POLR3F	11	0	457	1774	0.16850199354471235	0.13463331476318047	0.0	0.8005471206040631	REACT:R-HSA-76071	RNA Polymerase III Transcription Initiation From Type 3 Promoter	14.3	paraventricular nucleus
POLR3F	11	0	457	1774	0.16850199354471235	0.13463331476318047	0.0	0.8005471206040631	REACT:R-HSA-76071	RNA Polymerase III Transcription Initiation From Type 3 Promoter	9.9	parietal operculum
POLR3F	11	0	457	1774	0.16850199354471235	0.13463331476318047	0.0	0.8005471206040631	REACT:R-HSA-76071	RNA Polymerase III Transcription Initiation From Type 3 Promoter	14.6	parieto-insular cortex
POLR3F	11	0	457	1774	0.16850199354471235	0.13463331476318047	0.0	0.8005471206040631	REACT:R-HSA-76071	RNA Polymerase III Transcription Initiation From Type 3 Promoter	13.1	parieto-occipital transitional area
POLR3F	11	0	457	1774	0.16850199354471235	0.13463331476318047	0.0	0.8005471206040631	REACT:R-HSA-76071	RNA Polymerase III Transcription Initiation From Type 3 Promoter	19.6	parieto-temporal junction (white matter)
POLR3F	11	0	457	1774	0.16850199354471235	0.13463331476318047	0.0	0.8005471206040631	REACT:R-HSA-76071	RNA Polymerase III Transcription Initiation From Type 3 Promoter	12.0	parvicellular reticular nuclei
POLR3F	11	0	457	1774	0.16850199354471235	0.13463331476318047	0.0	0.8005471206040631	REACT:R-HSA-76071	RNA Polymerase III Transcription Initiation From Type 3 Promoter	12.5	parvicellular reticular nuclei, medullary
POLR3F	11	0	457	1774	0.16850199354471235	0.13463331476318047	0.0	0.8005471206040631	REACT:R-HSA-76071	RNA Polymerase III Transcription Initiation From Type 3 Promoter	16.6	pedunculopontine tegmental nucleus
POLR3F	11	0	457	1774	0.16850199354471235	0.13463331476318047	0.0	0.8005471206040631	REACT:R-HSA-76071	RNA Polymerase III Transcription Initiation From Type 3 Promoter	18.5	periaquaductal grey, anterior
POLR3F	11	0	457	1774	0.16850199354471235	0.13463331476318047	0.0	0.8005471206040631	REACT:R-HSA-76071	RNA Polymerase III Transcription Initiation From Type 3 Promoter	20.0	periaquaductal grey, dorsal
POLR3F	11	0	457	1774	0.16850199354471235	0.13463331476318047	0.0	0.8005471206040631	REACT:R-HSA-76071	RNA Polymerase III Transcription Initiation From Type 3 Promoter	19.0	periaquaductal grey, lateral
POLR3F	11	0	457	1774	0.16850199354471235	0.13463331476318047	0.0	0.8005471206040631	REACT:R-HSA-76071	RNA Polymerase III Transcription Initiation From Type 3 Promoter	23.0	perirhinal gyrus
POLR3F	11	0	457	1774	0.16850199354471235	0.13463331476318047	0.0	0.8005471206040631	REACT:R-HSA-76071	RNA Polymerase III Transcription Initiation From Type 3 Promoter	13.4	peritrigeminal nucleus
POLR3F	11	0	457	1774	0.16850199354471235	0.13463331476318047	0.0	0.8005471206040631	REACT:R-HSA-76071	RNA Polymerase III Transcription Initiation From Type 3 Promoter	11.6	piriform cortex
POLR3F	11	0	457	1774	0.16850199354471235	0.13463331476318047	0.0	0.8005471206040631	REACT:R-HSA-76071	RNA Polymerase III Transcription Initiation From Type 3 Promoter	15.4	pontine nuclei
POLR3F	11	0	457	1774	0.16850199354471235	0.13463331476318047	0.0	0.8005471206040631	REACT:R-HSA-76071	RNA Polymerase III Transcription Initiation From Type 3 Promoter	18.1	pontine raphe nucleus
POLR3F	11	0	457	1774	0.16850199354471235	0.13463331476318047	0.0	0.8005471206040631	REACT:R-HSA-76071	RNA Polymerase III Transcription Initiation From Type 3 Promoter	7.3	postcentral gyrus
POLR3F	11	0	457	1774	0.16850199354471235	0.13463331476318047	0.0	0.8005471206040631	REACT:R-HSA-76071	RNA Polymerase III Transcription Initiation From Type 3 Promoter	13.9	postcentral gyrus, dorsal
POLR3F	11	0	457	1774	0.16850199354471235	0.13463331476318047	0.0	0.8005471206040631	REACT:R-HSA-76071	RNA Polymerase III Transcription Initiation From Type 3 Promoter	15.2	postcentral gyrus, middle
POLR3F	11	0	457	1774	0.16850199354471235	0.13463331476318047	0.0	0.8005471206040631	REACT:R-HSA-76071	RNA Polymerase III Transcription Initiation From Type 3 Promoter	15.3	postcentral gyrus, ventral
POLR3F	11	0	457	1774	0.16850199354471235	0.13463331476318047	0.0	0.8005471206040631	REACT:R-HSA-76071	RNA Polymerase III Transcription Initiation From Type 3 Promoter	8.8	posterior cingulate cortex
POLR3F	11	0	457	1774	0.16850199354471235	0.13463331476318047	0.0	0.8005471206040631	REACT:R-HSA-76071	RNA Polymerase III Transcription Initiation From Type 3 Promoter	8.7	posterior cingulate cortex, dorsal
POLR3F	11	0	457	1774	0.16850199354471235	0.13463331476318047	0.0	0.8005471206040631	REACT:R-HSA-76071	RNA Polymerase III Transcription Initiation From Type 3 Promoter	12.7	posterior cingulate cortex, ventral
POLR3F	11	0	457	1774	0.16850199354471235	0.13463331476318047	0.0	0.8005471206040631	REACT:R-HSA-76071	RNA Polymerase III Transcription Initiation From Type 3 Promoter	14.8	posterior insular cortex
POLR3F	11	0	457	1774	0.16850199354471235	0.13463331476318047	0.0	0.8005471206040631	REACT:R-HSA-76071	RNA Polymerase III Transcription Initiation From Type 3 Promoter	6.6	posterior thalamic nucleus
POLR3F	11	0	457	1774	0.16850199354471235	0.13463331476318047	0.0	0.8005471206040631	REACT:R-HSA-76071	RNA Polymerase III Transcription Initiation From Type 3 Promoter	14.6	posteroventral cochlear nucleus
POLR3F	11	0	457	1774	0.16850199354471235	0.13463331476318047	0.0	0.8005471206040631	REACT:R-HSA-76071	RNA Polymerase III Transcription Initiation From Type 3 Promoter	7.1	precentral gyrus
POLR3F	11	0	457	1774	0.16850199354471235	0.13463331476318047	0.0	0.8005471206040631	REACT:R-HSA-76071	RNA Polymerase III Transcription Initiation From Type 3 Promoter	10.4	precentral gyrus, dorsal
POLR3F	11	0	457	1774	0.16850199354471235	0.13463331476318047	0.0	0.8005471206040631	REACT:R-HSA-76071	RNA Polymerase III Transcription Initiation From Type 3 Promoter	13.0	precentral gyrus, middle
POLR3F	11	0	457	1774	0.16850199354471235	0.13463331476318047	0.0	0.8005471206040631	REACT:R-HSA-76071	RNA Polymerase III Transcription Initiation From Type 3 Promoter	9.2	precentral gyrus, ventral
POLR3F	11	0	457	1774	0.16850199354471235	0.13463331476318047	0.0	0.8005471206040631	REACT:R-HSA-76071	RNA Polymerase III Transcription Initiation From Type 3 Promoter	12.9	precuneus
POLR3F	11	0	457	1774	0.16850199354471235	0.13463331476318047	0.0	0.8005471206040631	REACT:R-HSA-76071	RNA Polymerase III Transcription Initiation From Type 3 Promoter	16.2	premotor cortex, dorsal
POLR3F	11	0	457	1774	0.16850199354471235	0.13463331476318047	0.0	0.8005471206040631	REACT:R-HSA-76071	RNA Polymerase III Transcription Initiation From Type 3 Promoter	15.3	premotor cortex, ventral
POLR3F	11	0	457	1774	0.16850199354471235	0.13463331476318047	0.0	0.8005471206040631	REACT:R-HSA-76071	RNA Polymerase III Transcription Initiation From Type 3 Promoter	27.2	preoptic area
POLR3F	11	0	457	1774	0.16850199354471235	0.13463331476318047	0.0	0.8005471206040631	REACT:R-HSA-76071	RNA Polymerase III Transcription Initiation From Type 3 Promoter	15.0	prepositus hypoglossal nucleus
POLR3F	11	0	457	1774	0.16850199354471235	0.13463331476318047	0.0	0.8005471206040631	REACT:R-HSA-76071	RNA Polymerase III Transcription Initiation From Type 3 Promoter	16.3	pretectal area
POLR3F	11	0	457	1774	0.16850199354471235	0.13463331476318047	0.0	0.8005471206040631	REACT:R-HSA-76071	RNA Polymerase III Transcription Initiation From Type 3 Promoter	14.9	principal sensory trigeminal nucleus
POLR3F	11	0	457	1774	0.16850199354471235	0.13463331476318047	0.0	0.8005471206040631	REACT:R-HSA-76071	RNA Polymerase III Transcription Initiation From Type 3 Promoter	13.2	pulvinar
POLR3F	11	0	457	1774	0.16850199354471235	0.13463331476318047	0.0	0.8005471206040631	REACT:R-HSA-76071	RNA Polymerase III Transcription Initiation From Type 3 Promoter	12.8	putamen
POLR3F	11	0	457	1774	0.16850199354471235	0.13463331476318047	0.0	0.8005471206040631	REACT:R-HSA-76071	RNA Polymerase III Transcription Initiation From Type 3 Promoter	15.1	red nucleus
POLR3F	11	0	457	1774	0.16850199354471235	0.13463331476318047	0.0	0.8005471206040631	REACT:R-HSA-76071	RNA Polymerase III Transcription Initiation From Type 3 Promoter	10.4	reticular pontine nucleus, caudal
POLR3F	11	0	457	1774	0.16850199354471235	0.13463331476318047	0.0	0.8005471206040631	REACT:R-HSA-76071	RNA Polymerase III Transcription Initiation From Type 3 Promoter	17.7	reticular pontine nucleus, oral
POLR3F	11	0	457	1774	0.16850199354471235	0.13463331476318047	0.0	0.8005471206040631	REACT:R-HSA-76071	RNA Polymerase III Transcription Initiation From Type 3 Promoter	8.9	reticulotegmental nucleus
POLR3F	11	0	457	1774	0.16850199354471235	0.13463331476318047	0.0	0.8005471206040631	REACT:R-HSA-76071	RNA Polymerase III Transcription Initiation From Type 3 Promoter	21.1	retrosplenial cortex
POLR3F	11	0	457	1774	0.16850199354471235	0.13463331476318047	0.0	0.8005471206040631	REACT:R-HSA-76071	RNA Polymerase III Transcription Initiation From Type 3 Promoter	19.7	septal nuclei
POLR3F	11	0	457	1774	0.16850199354471235	0.13463331476318047	0.0	0.8005471206040631	REACT:R-HSA-76071	RNA Polymerase III Transcription Initiation From Type 3 Promoter	8.7	somatomor cortex, precentral gyrus (white matter)
POLR3F	11	0	457	1774	0.16850199354471235	0.13463331476318047	0.0	0.8005471206040631	REACT:R-HSA-76071	RNA Polymerase III Transcription Initiation From Type 3 Promoter	8.1	somatosensory cortex, postcentral gyrus, ventral (white matter)
POLR3F	11	0	457	1774	0.16850199354471235	0.13463331476318047	0.0	0.8005471206040631	REACT:R-HSA-76071	RNA Polymerase III Transcription Initiation From Type 3 Promoter	10.2	spinal trigeminal nucleus, caudal
POLR3F	11	0	457	1774	0.16850199354471235	0.13463331476318047	0.0	0.8005471206040631	REACT:R-HSA-76071	RNA Polymerase III Transcription Initiation From Type 3 Promoter	16.1	spinal trigeminal nucleus, interpolar
POLR3F	11	0	457	1774	0.16850199354471235	0.13463331476318047	0.0	0.8005471206040631	REACT:R-HSA-76071	RNA Polymerase III Transcription Initiation From Type 3 Promoter	15.2	spinal trigeminal nucleus, oral
POLR3F	11	0	457	1774	0.16850199354471235	0.13463331476318047	0.0	0.8005471206040631	REACT:R-HSA-76071	RNA Polymerase III Transcription Initiation From Type 3 Promoter	12.0	spinal vestibular nucleus
POLR3F	11	0	457	1774	0.16850199354471235	0.13463331476318047	0.0	0.8005471206040631	REACT:R-HSA-76071	RNA Polymerase III Transcription Initiation From Type 3 Promoter	17.1	stria terminalis, bed nucleus
POLR3F	11	0	457	1774	0.16850199354471235	0.13463331476318047	0.0	0.8005471206040631	REACT:R-HSA-76071	RNA Polymerase III Transcription Initiation From Type 3 Promoter	11.6	subcentral gyrus, S2
POLR3F	11	0	457	1774	0.16850199354471235	0.13463331476318047	0.0	0.8005471206040631	REACT:R-HSA-76071	RNA Polymerase III Transcription Initiation From Type 3 Promoter	15.9	subcoeruleus area
POLR3F	11	0	457	1774	0.16850199354471235	0.13463331476318047	0.0	0.8005471206040631	REACT:R-HSA-76071	RNA Polymerase III Transcription Initiation From Type 3 Promoter	17.2	subiculum
POLR3F	11	0	457	1774	0.16850199354471235	0.13463331476318047	0.0	0.8005471206040631	REACT:R-HSA-76071	RNA Polymerase III Transcription Initiation From Type 3 Promoter	16.0	substantia nigra
POLR3F	11	0	457	1774	0.16850199354471235	0.13463331476318047	0.0	0.8005471206040631	REACT:R-HSA-76071	RNA Polymerase III Transcription Initiation From Type 3 Promoter	12.8	subthalamic nucleus
POLR3F	11	0	457	1774	0.16850199354471235	0.13463331476318047	0.0	0.8005471206040631	REACT:R-HSA-76071	RNA Polymerase III Transcription Initiation From Type 3 Promoter	18.6	superior colliculus
POLR3F	11	0	457	1774	0.16850199354471235	0.13463331476318047	0.0	0.8005471206040631	REACT:R-HSA-76071	RNA Polymerase III Transcription Initiation From Type 3 Promoter	17.2	superior olive
POLR3F	11	0	457	1774	0.16850199354471235	0.13463331476318047	0.0	0.8005471206040631	REACT:R-HSA-76071	RNA Polymerase III Transcription Initiation From Type 3 Promoter	16.0	superior parietal lobule
POLR3F	11	0	457	1774	0.16850199354471235	0.13463331476318047	0.0	0.8005471206040631	REACT:R-HSA-76071	RNA Polymerase III Transcription Initiation From Type 3 Promoter	21.2	superior temporal gyrus
POLR3F	11	0	457	1774	0.16850199354471235	0.13463331476318047	0.0	0.8005471206040631	REACT:R-HSA-76071	RNA Polymerase III Transcription Initiation From Type 3 Promoter	15.8	superior vestibular nucleus
POLR3F	11	0	457	1774	0.16850199354471235	0.13463331476318047	0.0	0.8005471206040631	REACT:R-HSA-76071	RNA Polymerase III Transcription Initiation From Type 3 Promoter	12.5	supplementary motor cortex
POLR3F	11	0	457	1774	0.16850199354471235	0.13463331476318047	0.0	0.8005471206040631	REACT:R-HSA-76071	RNA Polymerase III Transcription Initiation From Type 3 Promoter	17.1	supramarginal gyrus
POLR3F	11	0	457	1774	0.16850199354471235	0.13463331476318047	0.0	0.8005471206040631	REACT:R-HSA-76071	RNA Polymerase III Transcription Initiation From Type 3 Promoter	26.8	supraoptic nucleus
POLR3F	11	0	457	1774	0.16850199354471235	0.13463331476318047	0.0	0.8005471206040631	REACT:R-HSA-76071	RNA Polymerase III Transcription Initiation From Type 3 Promoter	19.7	temporal pole
POLR3F	11	0	457	1774	0.16850199354471235	0.13463331476318047	0.0	0.8005471206040631	REACT:R-HSA-76071	RNA Polymerase III Transcription Initiation From Type 3 Promoter	15.2	temporal white matter
POLR3F	11	0	457	1774	0.16850199354471235	0.13463331476318047	0.0	0.8005471206040631	REACT:R-HSA-76071	RNA Polymerase III Transcription Initiation From Type 3 Promoter	14.2	temporo-insular cortex, parainsular gyrus
POLR3F	11	0	457	1774	0.16850199354471235	0.13463331476318047	0.0	0.8005471206040631	REACT:R-HSA-76071	RNA Polymerase III Transcription Initiation From Type 3 Promoter	23.4	temporo-occipital transitional zone
POLR3F	11	0	457	1774	0.16850199354471235	0.13463331476318047	0.0	0.8005471206040631	REACT:R-HSA-76071	RNA Polymerase III Transcription Initiation From Type 3 Promoter	19.3	transversal temporal gyrus, anterior
POLR3F	11	0	457	1774	0.16850199354471235	0.13463331476318047	0.0	0.8005471206040631	REACT:R-HSA-76071	RNA Polymerase III Transcription Initiation From Type 3 Promoter	16.8	transversal temporal gyrus, posterior
POLR3F	11	0	457	1774	0.16850199354471235	0.13463331476318047	0.0	0.8005471206040631	REACT:R-HSA-76071	RNA Polymerase III Transcription Initiation From Type 3 Promoter	14.0	ventral medullary reticular nucleus
POLR3F	11	0	457	1774	0.16850199354471235	0.13463331476318047	0.0	0.8005471206040631	REACT:R-HSA-76071	RNA Polymerase III Transcription Initiation From Type 3 Promoter	15.8	ventral periolivary nuclei
POLR3F	11	0	457	1774	0.16850199354471235	0.13463331476318047	0.0	0.8005471206040631	REACT:R-HSA-76071	RNA Polymerase III Transcription Initiation From Type 3 Promoter	10.2	ventral posterolateral thalamic nucleus
POLR3F	11	0	457	1774	0.16850199354471235	0.13463331476318047	0.0	0.8005471206040631	REACT:R-HSA-76071	RNA Polymerase III Transcription Initiation From Type 3 Promoter	10.6	ventral posteromedial thalamic nucleus
POLR3F	11	0	457	1774	0.16850199354471235	0.13463331476318047	0.0	0.8005471206040631	REACT:R-HSA-76071	RNA Polymerase III Transcription Initiation From Type 3 Promoter	21.3	ventral tegmental area
POLR3F	11	0	457	1774	0.16850199354471235	0.13463331476318047	0.0	0.8005471206040631	REACT:R-HSA-76071	RNA Polymerase III Transcription Initiation From Type 3 Promoter	14.6	ventral thalamic nuclei
POLR3F	11	0	457	1774	0.16850199354471235	0.13463331476318047	0.0	0.8005471206040631	REACT:R-HSA-76071	RNA Polymerase III Transcription Initiation From Type 3 Promoter	13.2	ventrolateral medulla, A1-C1 cell groups
POLR3F	11	0	457	1774	0.16850199354471235	0.13463331476318047	0.0	0.8005471206040631	REACT:R-HSA-76071	RNA Polymerase III Transcription Initiation From Type 3 Promoter	13.3	ventrolateral tegmental area, A5 NE cell group
POLR3F	11	0	457	1774	0.16850199354471235	0.13463331476318047	0.0	0.8005471206040631	REACT:R-HSA-76071	RNA Polymerase III Transcription Initiation From Type 3 Promoter	26.5	ventromedial nucleus
POLR3F	11	0	457	1774	0.16850199354471235	0.13463331476318047	0.0	0.8005471206040631	REACT:R-HSA-76071	RNA Polymerase III Transcription Initiation From Type 3 Promoter	22.7	vermis
POLR3F	11	0	457	1774	0.16850199354471235	0.13463331476318047	0.0	0.8005471206040631	REACT:R-HSA-76071	RNA Polymerase III Transcription Initiation From Type 3 Promoter	10.0	zona incerta
POLR3F	11	0	457	1774	0.16850199354471235	0.13463331476318047	0.0	0.8005471206040631	REACT:R-HSA-73980	RNA Polymerase III Transcription Termination	9.7	amygdala
POLR3F	11	0	457	1774	0.16850199354471235	0.13463331476318047	0.0	0.8005471206040631	REACT:R-HSA-73980	RNA Polymerase III Transcription Termination	16.6	angular gyrus
POLR3F	11	0	457	1774	0.16850199354471235	0.13463331476318047	0.0	0.8005471206040631	REACT:R-HSA-73980	RNA Polymerase III Transcription Termination	29.9	angular gyrus (white matter)
POLR3F	11	0	457	1774	0.16850199354471235	0.13463331476318047	0.0	0.8005471206040631	REACT:R-HSA-73980	RNA Polymerase III Transcription Termination	10.9	anterior cingulate cortex, supragenual-dorsal
POLR3F	11	0	457	1774	0.16850199354471235	0.13463331476318047	0.0	0.8005471206040631	REACT:R-HSA-73980	RNA Polymerase III Transcription Termination	12.3	anterior cingulate cortex, supragenual-ventral
POLR3F	11	0	457	1774	0.16850199354471235	0.13463331476318047	0.0	0.8005471206040631	REACT:R-HSA-73980	RNA Polymerase III Transcription Termination	13.0	anterior cochlear nucleus, ventral
POLR3F	11	0	457	1774	0.16850199354471235	0.13463331476318047	0.0	0.8005471206040631	REACT:R-HSA-73980	RNA Polymerase III Transcription Termination	12.4	anterior funiculus (white matter)
POLR3F	11	0	457	1774	0.16850199354471235	0.13463331476318047	0.0	0.8005471206040631	REACT:R-HSA-73980	RNA Polymerase III Transcription Termination	15.0	anterior insular cortex, dorsal
POLR3F	11	0	457	1774	0.16850199354471235	0.13463331476318047	0.0	0.8005471206040631	REACT:R-HSA-73980	RNA Polymerase III Transcription Termination	18.3	anterior insular cortex, ventral
POLR3F	11	0	457	1774	0.16850199354471235	0.13463331476318047	0.0	0.8005471206040631	REACT:R-HSA-73980	RNA Polymerase III Transcription Termination	14.1	anterior thalamic nucleus, ventral
POLR3F	11	0	457	1774	0.16850199354471235	0.13463331476318047	0.0	0.8005471206040631	REACT:R-HSA-73980	RNA Polymerase III Transcription Termination	17.3	arcuate nucleus
POLR3F	11	0	457	1774	0.16850199354471235	0.13463331476318047	0.0	0.8005471206040631	REACT:R-HSA-73980	RNA Polymerase III Transcription Termination	13.4	area parastriata, inferior
POLR3F	11	0	457	1774	0.16850199354471235	0.13463331476318047	0.0	0.8005471206040631	REACT:R-HSA-73980	RNA Polymerase III Transcription Termination	15.3	area parastriata, parietal
POLR3F	11	0	457	1774	0.16850199354471235	0.13463331476318047	0.0	0.8005471206040631	REACT:R-HSA-73980	RNA Polymerase III Transcription Termination	11.2	area parastriata, superior
POLR3F	11	0	457	1774	0.16850199354471235	0.13463331476318047	0.0	0.8005471206040631	REACT:R-HSA-73980	RNA Polymerase III Transcription Termination	14.2	area parastriata, temporal
POLR3F	11	0	457	1774	0.16850199354471235	0.13463331476318047	0.0	0.8005471206040631	REACT:R-HSA-73980	RNA Polymerase III Transcription Termination	13.4	area postrema
POLR3F	11	0	457	1774	0.16850199354471235	0.13463331476318047	0.0	0.8005471206040631	REACT:R-HSA-73980	RNA Polymerase III Transcription Termination	18.3	area striata
POLR3F	11	0	457	1774	0.16850199354471235	0.13463331476318047	0.0	0.8005471206040631	REACT:R-HSA-73980	RNA Polymerase III Transcription Termination	15.2	area striata (white matter)
POLR3F	11	0	457	1774	0.16850199354471235	0.13463331476318047	0.0	0.8005471206040631	REACT:R-HSA-73980	RNA Polymerase III Transcription Termination	10.7	basal amygdala
POLR3F	11	0	457	1774	0.16850199354471235	0.13463331476318047	0.0	0.8005471206040631	REACT:R-HSA-73980	RNA Polymerase III Transcription Termination	14.9	caudate nucleus
POLR3F	11	0	457	1774	0.16850199354471235	0.13463331476318047	0.0	0.8005471206040631	REACT:R-HSA-73980	RNA Polymerase III Transcription Termination	10.1	central amygdala
POLR3F	11	0	457	1774	0.16850199354471235	0.13463331476318047	0.0	0.8005471206040631	REACT:R-HSA-73980	RNA Polymerase III Transcription Termination	15.0	centromedial thalamic nucleus
POLR3F	11	0	457	1774	0.16850199354471235	0.13463331476318047	0.0	0.8005471206040631	REACT:R-HSA-73980	RNA Polymerase III Transcription Termination	29.1	cerebellar cortex
POLR3F	11	0	457	1774	0.16850199354471235	0.13463331476318047	0.0	0.8005471206040631	REACT:R-HSA-73980	RNA Polymerase III Transcription Termination	17.2	cerebellar nuclei
POLR3F	11	0	457	1774	0.16850199354471235	0.13463331476318047	0.0	0.8005471206040631	REACT:R-HSA-73980	RNA Polymerase III Transcription Termination	18.3	cerebellar white matter
POLR3F	11	0	457	1774	0.16850199354471235	0.13463331476318047	0.0	0.8005471206040631	REACT:R-HSA-73980	RNA Polymerase III Transcription Termination	16.3	cervical spinal cord, central gray
POLR3F	11	0	457	1774	0.16850199354471235	0.13463331476318047	0.0	0.8005471206040631	REACT:R-HSA-73980	RNA Polymerase III Transcription Termination	13.9	cervical spinal cord, dorsal horn
POLR3F	11	0	457	1774	0.16850199354471235	0.13463331476318047	0.0	0.8005471206040631	REACT:R-HSA-73980	RNA Polymerase III Transcription Termination	8.3	cervical spinal cord, ventral horn
POLR3F	11	0	457	1774	0.16850199354471235	0.13463331476318047	0.0	0.8005471206040631	REACT:R-HSA-73980	RNA Polymerase III Transcription Termination	9.4	choroid plexus
POLR3F	11	0	457	1774	0.16850199354471235	0.13463331476318047	0.0	0.8005471206040631	REACT:R-HSA-73980	RNA Polymerase III Transcription Termination	13.8	claustrum
POLR3F	11	0	457	1774	0.16850199354471235	0.13463331476318047	0.0	0.8005471206040631	REACT:R-HSA-73980	RNA Polymerase III Transcription Termination	25.0	corpus callosum, genu (white matter)
POLR3F	11	0	457	1774	0.16850199354471235	0.13463331476318047	0.0	0.8005471206040631	REACT:R-HSA-73980	RNA Polymerase III Transcription Termination	17.4	corpus callosum, splenium (white matter)
POLR3F	11	0	457	1774	0.16850199354471235	0.13463331476318047	0.0	0.8005471206040631	REACT:R-HSA-73980	RNA Polymerase III Transcription Termination	11.3	corticomedial amygdala
POLR3F	11	0	457	1774	0.16850199354471235	0.13463331476318047	0.0	0.8005471206040631	REACT:R-HSA-73980	RNA Polymerase III Transcription Termination	18.7	cuneiform nucleus
POLR3F	11	0	457	1774	0.16850199354471235	0.13463331476318047	0.0	0.8005471206040631	REACT:R-HSA-73980	RNA Polymerase III Transcription Termination	15.8	dentate gyrus
POLR3F	11	0	457	1774	0.16850199354471235	0.13463331476318047	0.0	0.8005471206040631	REACT:R-HSA-73980	RNA Polymerase III Transcription Termination	10.4	dorsal cochlear nucleus
POLR3F	11	0	457	1774	0.16850199354471235	0.13463331476318047	0.0	0.8005471206040631	REACT:R-HSA-73980	RNA Polymerase III Transcription Termination	11.9	dorsal funiculus (white matter)
POLR3F	11	0	457	1774	0.16850199354471235	0.13463331476318047	0.0	0.8005471206040631	REACT:R-HSA-73980	RNA Polymerase III Transcription Termination	17.8	dorsal medullary reticular nucleus
POLR3F	11	0	457	1774	0.16850199354471235	0.13463331476318047	0.0	0.8005471206040631	REACT:R-HSA-73980	RNA Polymerase III Transcription Termination	12.4	dorsal motor vagal complex
POLR3F	11	0	457	1774	0.16850199354471235	0.13463331476318047	0.0	0.8005471206040631	REACT:R-HSA-73980	RNA Polymerase III Transcription Termination	23.0	dorsal raphe nucleus
POLR3F	11	0	457	1774	0.16850199354471235	0.13463331476318047	0.0	0.8005471206040631	REACT:R-HSA-73980	RNA Polymerase III Transcription Termination	14.2	dorsal tegmental nucleus
POLR3F	11	0	457	1774	0.16850199354471235	0.13463331476318047	0.0	0.8005471206040631	REACT:R-HSA-73980	RNA Polymerase III Transcription Termination	14.9	dorsolateral tegmental area
POLR3F	11	0	457	1774	0.16850199354471235	0.13463331476318047	0.0	0.8005471206040631	REACT:R-HSA-73980	RNA Polymerase III Transcription Termination	29.6	dorsomedial nucleus
POLR3F	11	0	457	1774	0.16850199354471235	0.13463331476318047	0.0	0.8005471206040631	REACT:R-HSA-73980	RNA Polymerase III Transcription Termination	15.1	entorhinal gyrus
POLR3F	11	0	457	1774	0.16850199354471235	0.13463331476318047	0.0	0.8005471206040631	REACT:R-HSA-73980	RNA Polymerase III Transcription Termination	26.0	flocculonodular lobe
POLR3F	11	0	457	1774	0.16850199354471235	0.13463331476318047	0.0	0.8005471206040631	REACT:R-HSA-73980	RNA Polymerase III Transcription Termination	10.8	frontal eye field
POLR3F	11	0	457	1774	0.16850199354471235	0.13463331476318047	0.0	0.8005471206040631	REACT:R-HSA-73980	RNA Polymerase III Transcription Termination	19.7	frontal operculum
POLR3F	11	0	457	1774	0.16850199354471235	0.13463331476318047	0.0	0.8005471206040631	REACT:R-HSA-73980	RNA Polymerase III Transcription Termination	17.3	fusiform gyrus
POLR3F	11	0	457	1774	0.16850199354471235	0.13463331476318047	0.0	0.8005471206040631	REACT:R-HSA-73980	RNA Polymerase III Transcription Termination	15.5	gigantocellular reticular nuclei, medullary
POLR3F	11	0	457	1774	0.16850199354471235	0.13463331476318047	0.0	0.8005471206040631	REACT:R-HSA-73980	RNA Polymerase III Transcription Termination	11.9	gigantocellular reticular nuclei, pars
POLR3F	11	0	457	1774	0.16850199354471235	0.13463331476318047	0.0	0.8005471206040631	REACT:R-HSA-73980	RNA Polymerase III Transcription Termination	12.3	globus pallidus, externus
POLR3F	11	0	457	1774	0.16850199354471235	0.13463331476318047	0.0	0.8005471206040631	REACT:R-HSA-73980	RNA Polymerase III Transcription Termination	14.4	globus pallidus, internus
POLR3F	11	0	457	1774	0.16850199354471235	0.13463331476318047	0.0	0.8005471206040631	REACT:R-HSA-73980	RNA Polymerase III Transcription Termination	15.3	habenula
POLR3F	11	0	457	1774	0.16850199354471235	0.13463331476318047	0.0	0.8005471206040631	REACT:R-HSA-73980	RNA Polymerase III Transcription Termination	17.0	hippocampus
POLR3F	11	0	457	1774	0.16850199354471235	0.13463331476318047	0.0	0.8005471206040631	REACT:R-HSA-73980	RNA Polymerase III Transcription Termination	20.1	hippocampus, CA1
POLR3F	11	0	457	1774	0.16850199354471235	0.13463331476318047	0.0	0.8005471206040631	REACT:R-HSA-73980	RNA Polymerase III Transcription Termination	15.7	hippocampus, CA2
POLR3F	11	0	457	1774	0.16850199354471235	0.13463331476318047	0.0	0.8005471206040631	REACT:R-HSA-73980	RNA Polymerase III Transcription Termination	15.6	hippocampus, CA3
POLR3F	11	0	457	1774	0.16850199354471235	0.13463331476318047	0.0	0.8005471206040631	REACT:R-HSA-73980	RNA Polymerase III Transcription Termination	22.0	inferior colliculus
POLR3F	11	0	457	1774	0.16850199354471235	0.13463331476318047	0.0	0.8005471206040631	REACT:R-HSA-73980	RNA Polymerase III Transcription Termination	11.0	inferior frontal gyrus, opercular
POLR3F	11	0	457	1774	0.16850199354471235	0.13463331476318047	0.0	0.8005471206040631	REACT:R-HSA-73980	RNA Polymerase III Transcription Termination	9.1	inferior olive
POLR3F	11	0	457	1774	0.16850199354471235	0.13463331476318047	0.0	0.8005471206040631	REACT:R-HSA-73980	RNA Polymerase III Transcription Termination	10.0	inferior parietal lobule
POLR3F	11	0	457	1774	0.16850199354471235	0.13463331476318047	0.0	0.8005471206040631	REACT:R-HSA-73980	RNA Polymerase III Transcription Termination	18.4	inferior temporal gyrus
POLR3F	11	0	457	1774	0.16850199354471235	0.13463331476318047	0.0	0.8005471206040631	REACT:R-HSA-73980	RNA Polymerase III Transcription Termination	12.0	intraparietal deep sulcus
POLR3F	11	0	457	1774	0.16850199354471235	0.13463331476318047	0.0	0.8005471206040631	REACT:R-HSA-73980	RNA Polymerase III Transcription Termination	12.7	Kolliker-Fuse nucleus
POLR3F	11	0	457	1774	0.16850199354471235	0.13463331476318047	0.0	0.8005471206040631	REACT:R-HSA-73980	RNA Polymerase III Transcription Termination	10.4	lateral amygdala
POLR3F	11	0	457	1774	0.16850199354471235	0.13463331476318047	0.0	0.8005471206040631	REACT:R-HSA-73980	RNA Polymerase III Transcription Termination	12.1	lateral funiculus (white matter)
POLR3F	11	0	457	1774	0.16850199354471235	0.13463331476318047	0.0	0.8005471206040631	REACT:R-HSA-73980	RNA Polymerase III Transcription Termination	12.3	lateral geniculate body
POLR3F	11	0	457	1774	0.16850199354471235	0.13463331476318047	0.0	0.8005471206040631	REACT:R-HSA-73980	RNA Polymerase III Transcription Termination	16.0	lateral hypothalamic area
POLR3F	11	0	457	1774	0.16850199354471235	0.13463331476318047	0.0	0.8005471206040631	REACT:R-HSA-73980	RNA Polymerase III Transcription Termination	13.3	lateral lemniscal nuclei
POLR3F	11	0	457	1774	0.16850199354471235	0.13463331476318047	0.0	0.8005471206040631	REACT:R-HSA-73980	RNA Polymerase III Transcription Termination	13.8	lateral medullary reticular nucleus
POLR3F	11	0	457	1774	0.16850199354471235	0.13463331476318047	0.0	0.8005471206040631	REACT:R-HSA-73980	RNA Polymerase III Transcription Termination	16.5	lateral parabrachial nucleus
POLR3F	11	0	457	1774	0.16850199354471235	0.13463331476318047	0.0	0.8005471206040631	REACT:R-HSA-73980	RNA Polymerase III Transcription Termination	10.7	lateral thalamic nuclei
POLR3F	11	0	457	1774	0.16850199354471235	0.13463331476318047	0.0	0.8005471206040631	REACT:R-HSA-73980	RNA Polymerase III Transcription Termination	12.7	lateral vestibular nucleus
POLR3F	11	0	457	1774	0.16850199354471235	0.13463331476318047	0.0	0.8005471206040631	REACT:R-HSA-73980	RNA Polymerase III Transcription Termination	17.1	lingual gyrus
POLR3F	11	0	457	1774	0.16850199354471235	0.13463331476318047	0.0	0.8005471206040631	REACT:R-HSA-73980	RNA Polymerase III Transcription Termination	16.6	locus coeruleus
POLR3F	11	0	457	1774	0.16850199354471235	0.13463331476318047	0.0	0.8005471206040631	REACT:R-HSA-73980	RNA Polymerase III Transcription Termination	20.7	mammillary body
POLR3F	11	0	457	1774	0.16850199354471235	0.13463331476318047	0.0	0.8005471206040631	REACT:R-HSA-73980	RNA Polymerase III Transcription Termination	14.1	medial dorsal thalamic nucleus
POLR3F	11	0	457	1774	0.16850199354471235	0.13463331476318047	0.0	0.8005471206040631	REACT:R-HSA-73980	RNA Polymerase III Transcription Termination	11.9	medial geniculate body
POLR3F	11	0	457	1774	0.16850199354471235	0.13463331476318047	0.0	0.8005471206040631	REACT:R-HSA-73980	RNA Polymerase III Transcription Termination	15.8	medial olivary nucleus
POLR3F	11	0	457	1774	0.16850199354471235	0.13463331476318047	0.0	0.8005471206040631	REACT:R-HSA-73980	RNA Polymerase III Transcription Termination	13.2	medial parabrachial nucleus
POLR3F	11	0	457	1774	0.16850199354471235	0.13463331476318047	0.0	0.8005471206040631	REACT:R-HSA-73980	RNA Polymerase III Transcription Termination	12.1	medial periolivary nuclei
POLR3F	11	0	457	1774	0.16850199354471235	0.13463331476318047	0.0	0.8005471206040631	REACT:R-HSA-73980	RNA Polymerase III Transcription Termination	11.8	medial vestibular nucleus
POLR3F	11	0	457	1774	0.16850199354471235	0.13463331476318047	0.0	0.8005471206040631	REACT:R-HSA-73980	RNA Polymerase III Transcription Termination	18.1	median raphe nucleus
POLR3F	11	0	457	1774	0.16850199354471235	0.13463331476318047	0.0	0.8005471206040631	REACT:R-HSA-73980	RNA Polymerase III Transcription Termination	11.3	middle cingulate cortex
POLR3F	11	0	457	1774	0.16850199354471235	0.13463331476318047	0.0	0.8005471206040631	REACT:R-HSA-73980	RNA Polymerase III Transcription Termination	19.1	middle temporal gyrus
POLR3F	11	0	457	1774	0.16850199354471235	0.13463331476318047	0.0	0.8005471206040631	REACT:R-HSA-73980	RNA Polymerase III Transcription Termination	10.1	motor facial nucleus
POLR3F	11	0	457	1774	0.16850199354471235	0.13463331476318047	0.0	0.8005471206040631	REACT:R-HSA-73980	RNA Polymerase III Transcription Termination	13.1	motor hypoglossal nucleus
POLR3F	11	0	457	1774	0.16850199354471235	0.13463331476318047	0.0	0.8005471206040631	REACT:R-HSA-73980	RNA Polymerase III Transcription Termination	11.0	motor trigeminal nucleus
POLR3F	11	0	457	1774	0.16850199354471235	0.13463331476318047	0.0	0.8005471206040631	REACT:R-HSA-73980	RNA Polymerase III Transcription Termination	14.2	nuclei of the trapezoid body
POLR3F	11	0	457	1774	0.16850199354471235	0.13463331476318047	0.0	0.8005471206040631	REACT:R-HSA-73980	RNA Polymerase III Transcription Termination	16.4	nucleus accumbens
POLR3F	11	0	457	1774	0.16850199354471235	0.13463331476318047	0.0	0.8005471206040631	REACT:R-HSA-73980	RNA Polymerase III Transcription Termination	15.2	nucleus ambiguus
POLR3F	11	0	457	1774	0.16850199354471235	0.13463331476318047	0.0	0.8005471206040631	REACT:R-HSA-73980	RNA Polymerase III Transcription Termination	9.6	nucleus basalis of Meynert
POLR3F	11	0	457	1774	0.16850199354471235	0.13463331476318047	0.0	0.8005471206040631	REACT:R-HSA-73980	RNA Polymerase III Transcription Termination	9.0	nucleus cuneatus
POLR3F	11	0	457	1774	0.16850199354471235	0.13463331476318047	0.0	0.8005471206040631	REACT:R-HSA-73980	RNA Polymerase III Transcription Termination	7.4	nucleus gracilis
POLR3F	11	0	457	1774	0.16850199354471235	0.13463331476318047	0.0	0.8005471206040631	REACT:R-HSA-73980	RNA Polymerase III Transcription Termination	22.6	nucleus of the diagonal band
POLR3F	11	0	457	1774	0.16850199354471235	0.13463331476318047	0.0	0.8005471206040631	REACT:R-HSA-73980	RNA Polymerase III Transcription Termination	13.7	nucleus raphe magnus
POLR3F	11	0	457	1774	0.16850199354471235	0.13463331476318047	0.0	0.8005471206040631	REACT:R-HSA-73980	RNA Polymerase III Transcription Termination	13.8	nucleus raphe obscurus
POLR3F	11	0	457	1774	0.16850199354471235	0.13463331476318047	0.0	0.8005471206040631	REACT:R-HSA-73980	RNA Polymerase III Transcription Termination	17.0	nucleus raphe pallidus
POLR3F	11	0	457	1774	0.16850199354471235	0.13463331476318047	0.0	0.8005471206040631	REACT:R-HSA-73980	RNA Polymerase III Transcription Termination	11.3	nucleus reuniens
POLR3F	11	0	457	1774	0.16850199354471235	0.13463331476318047	0.0	0.8005471206040631	REACT:R-HSA-73980	RNA Polymerase III Transcription Termination	11.1	nucleus rhomboideus
POLR3F	11	0	457	1774	0.16850199354471235	0.13463331476318047	0.0	0.8005471206040631	REACT:R-HSA-73980	RNA Polymerase III Transcription Termination	14.5	nucleus tractus solitarii
POLR3F	11	0	457	1774	0.16850199354471235	0.13463331476318047	0.0	0.8005471206040631	REACT:R-HSA-73980	RNA Polymerase III Transcription Termination	13.6	occipital cortex
POLR3F	11	0	457	1774	0.16850199354471235	0.13463331476318047	0.0	0.8005471206040631	REACT:R-HSA-73980	RNA Polymerase III Transcription Termination	12.0	occipital cortex (white matter)
POLR3F	11	0	457	1774	0.16850199354471235	0.13463331476318047	0.0	0.8005471206040631	REACT:R-HSA-73980	RNA Polymerase III Transcription Termination	15.6	olfactory area
POLR3F	11	0	457	1774	0.16850199354471235	0.13463331476318047	0.0	0.8005471206040631	REACT:R-HSA-73980	RNA Polymerase III Transcription Termination	18.9	olfactory tubercle
POLR3F	11	0	457	1774	0.16850199354471235	0.13463331476318047	0.0	0.8005471206040631	REACT:R-HSA-73980	RNA Polymerase III Transcription Termination	9.6	orbitofrontal gyrus, anterior
POLR3F	11	0	457	1774	0.16850199354471235	0.13463331476318047	0.0	0.8005471206040631	REACT:R-HSA-73980	RNA Polymerase III Transcription Termination	13.9	paracentral lobule, anterior
POLR3F	11	0	457	1774	0.16850199354471235	0.13463331476318047	0.0	0.8005471206040631	REACT:R-HSA-73980	RNA Polymerase III Transcription Termination	11.3	paracentral lobule, posterior
POLR3F	11	0	457	1774	0.16850199354471235	0.13463331476318047	0.0	0.8005471206040631	REACT:R-HSA-73980	RNA Polymerase III Transcription Termination	15.6	parahippocampal cortex
POLR3F	11	0	457	1774	0.16850199354471235	0.13463331476318047	0.0	0.8005471206040631	REACT:R-HSA-73980	RNA Polymerase III Transcription Termination	19.0	parahippocampal cortex (white matter)
POLR3F	11	0	457	1774	0.16850199354471235	0.13463331476318047	0.0	0.8005471206040631	REACT:R-HSA-73980	RNA Polymerase III Transcription Termination	21.7	paramedian reticular nucleus
POLR3F	11	0	457	1774	0.16850199354471235	0.13463331476318047	0.0	0.8005471206040631	REACT:R-HSA-73980	RNA Polymerase III Transcription Termination	14.3	paraventricular nucleus
POLR3F	11	0	457	1774	0.16850199354471235	0.13463331476318047	0.0	0.8005471206040631	REACT:R-HSA-73980	RNA Polymerase III Transcription Termination	9.9	parietal operculum
POLR3F	11	0	457	1774	0.16850199354471235	0.13463331476318047	0.0	0.8005471206040631	REACT:R-HSA-73980	RNA Polymerase III Transcription Termination	14.6	parieto-insular cortex
POLR3F	11	0	457	1774	0.16850199354471235	0.13463331476318047	0.0	0.8005471206040631	REACT:R-HSA-73980	RNA Polymerase III Transcription Termination	13.1	parieto-occipital transitional area
POLR3F	11	0	457	1774	0.16850199354471235	0.13463331476318047	0.0	0.8005471206040631	REACT:R-HSA-73980	RNA Polymerase III Transcription Termination	19.6	parieto-temporal junction (white matter)
POLR3F	11	0	457	1774	0.16850199354471235	0.13463331476318047	0.0	0.8005471206040631	REACT:R-HSA-73980	RNA Polymerase III Transcription Termination	12.0	parvicellular reticular nuclei
POLR3F	11	0	457	1774	0.16850199354471235	0.13463331476318047	0.0	0.8005471206040631	REACT:R-HSA-73980	RNA Polymerase III Transcription Termination	12.5	parvicellular reticular nuclei, medullary
POLR3F	11	0	457	1774	0.16850199354471235	0.13463331476318047	0.0	0.8005471206040631	REACT:R-HSA-73980	RNA Polymerase III Transcription Termination	16.6	pedunculopontine tegmental nucleus
POLR3F	11	0	457	1774	0.16850199354471235	0.13463331476318047	0.0	0.8005471206040631	REACT:R-HSA-73980	RNA Polymerase III Transcription Termination	18.5	periaquaductal grey, anterior
POLR3F	11	0	457	1774	0.16850199354471235	0.13463331476318047	0.0	0.8005471206040631	REACT:R-HSA-73980	RNA Polymerase III Transcription Termination	20.0	periaquaductal grey, dorsal
POLR3F	11	0	457	1774	0.16850199354471235	0.13463331476318047	0.0	0.8005471206040631	REACT:R-HSA-73980	RNA Polymerase III Transcription Termination	19.0	periaquaductal grey, lateral
POLR3F	11	0	457	1774	0.16850199354471235	0.13463331476318047	0.0	0.8005471206040631	REACT:R-HSA-73980	RNA Polymerase III Transcription Termination	23.0	perirhinal gyrus
POLR3F	11	0	457	1774	0.16850199354471235	0.13463331476318047	0.0	0.8005471206040631	REACT:R-HSA-73980	RNA Polymerase III Transcription Termination	13.4	peritrigeminal nucleus
POLR3F	11	0	457	1774	0.16850199354471235	0.13463331476318047	0.0	0.8005471206040631	REACT:R-HSA-73980	RNA Polymerase III Transcription Termination	11.6	piriform cortex
POLR3F	11	0	457	1774	0.16850199354471235	0.13463331476318047	0.0	0.8005471206040631	REACT:R-HSA-73980	RNA Polymerase III Transcription Termination	15.4	pontine nuclei
POLR3F	11	0	457	1774	0.16850199354471235	0.13463331476318047	0.0	0.8005471206040631	REACT:R-HSA-73980	RNA Polymerase III Transcription Termination	18.1	pontine raphe nucleus
POLR3F	11	0	457	1774	0.16850199354471235	0.13463331476318047	0.0	0.8005471206040631	REACT:R-HSA-73980	RNA Polymerase III Transcription Termination	7.3	postcentral gyrus
POLR3F	11	0	457	1774	0.16850199354471235	0.13463331476318047	0.0	0.8005471206040631	REACT:R-HSA-73980	RNA Polymerase III Transcription Termination	13.9	postcentral gyrus, dorsal
POLR3F	11	0	457	1774	0.16850199354471235	0.13463331476318047	0.0	0.8005471206040631	REACT:R-HSA-73980	RNA Polymerase III Transcription Termination	15.2	postcentral gyrus, middle
POLR3F	11	0	457	1774	0.16850199354471235	0.13463331476318047	0.0	0.8005471206040631	REACT:R-HSA-73980	RNA Polymerase III Transcription Termination	15.3	postcentral gyrus, ventral
POLR3F	11	0	457	1774	0.16850199354471235	0.13463331476318047	0.0	0.8005471206040631	REACT:R-HSA-73980	RNA Polymerase III Transcription Termination	8.8	posterior cingulate cortex
POLR3F	11	0	457	1774	0.16850199354471235	0.13463331476318047	0.0	0.8005471206040631	REACT:R-HSA-73980	RNA Polymerase III Transcription Termination	8.7	posterior cingulate cortex, dorsal
POLR3F	11	0	457	1774	0.16850199354471235	0.13463331476318047	0.0	0.8005471206040631	REACT:R-HSA-73980	RNA Polymerase III Transcription Termination	12.7	posterior cingulate cortex, ventral
POLR3F	11	0	457	1774	0.16850199354471235	0.13463331476318047	0.0	0.8005471206040631	REACT:R-HSA-73980	RNA Polymerase III Transcription Termination	14.8	posterior insular cortex
POLR3F	11	0	457	1774	0.16850199354471235	0.13463331476318047	0.0	0.8005471206040631	REACT:R-HSA-73980	RNA Polymerase III Transcription Termination	6.6	posterior thalamic nucleus
POLR3F	11	0	457	1774	0.16850199354471235	0.13463331476318047	0.0	0.8005471206040631	REACT:R-HSA-73980	RNA Polymerase III Transcription Termination	14.6	posteroventral cochlear nucleus
POLR3F	11	0	457	1774	0.16850199354471235	0.13463331476318047	0.0	0.8005471206040631	REACT:R-HSA-73980	RNA Polymerase III Transcription Termination	7.1	precentral gyrus
POLR3F	11	0	457	1774	0.16850199354471235	0.13463331476318047	0.0	0.8005471206040631	REACT:R-HSA-73980	RNA Polymerase III Transcription Termination	10.4	precentral gyrus, dorsal
POLR3F	11	0	457	1774	0.16850199354471235	0.13463331476318047	0.0	0.8005471206040631	REACT:R-HSA-73980	RNA Polymerase III Transcription Termination	13.0	precentral gyrus, middle
POLR3F	11	0	457	1774	0.16850199354471235	0.13463331476318047	0.0	0.8005471206040631	REACT:R-HSA-73980	RNA Polymerase III Transcription Termination	9.2	precentral gyrus, ventral
POLR3F	11	0	457	1774	0.16850199354471235	0.13463331476318047	0.0	0.8005471206040631	REACT:R-HSA-73980	RNA Polymerase III Transcription Termination	12.9	precuneus
POLR3F	11	0	457	1774	0.16850199354471235	0.13463331476318047	0.0	0.8005471206040631	REACT:R-HSA-73980	RNA Polymerase III Transcription Termination	16.2	premotor cortex, dorsal
POLR3F	11	0	457	1774	0.16850199354471235	0.13463331476318047	0.0	0.8005471206040631	REACT:R-HSA-73980	RNA Polymerase III Transcription Termination	15.3	premotor cortex, ventral
POLR3F	11	0	457	1774	0.16850199354471235	0.13463331476318047	0.0	0.8005471206040631	REACT:R-HSA-73980	RNA Polymerase III Transcription Termination	27.2	preoptic area
POLR3F	11	0	457	1774	0.16850199354471235	0.13463331476318047	0.0	0.8005471206040631	REACT:R-HSA-73980	RNA Polymerase III Transcription Termination	15.0	prepositus hypoglossal nucleus
POLR3F	11	0	457	1774	0.16850199354471235	0.13463331476318047	0.0	0.8005471206040631	REACT:R-HSA-73980	RNA Polymerase III Transcription Termination	16.3	pretectal area
POLR3F	11	0	457	1774	0.16850199354471235	0.13463331476318047	0.0	0.8005471206040631	REACT:R-HSA-73980	RNA Polymerase III Transcription Termination	14.9	principal sensory trigeminal nucleus
POLR3F	11	0	457	1774	0.16850199354471235	0.13463331476318047	0.0	0.8005471206040631	REACT:R-HSA-73980	RNA Polymerase III Transcription Termination	13.2	pulvinar
POLR3F	11	0	457	1774	0.16850199354471235	0.13463331476318047	0.0	0.8005471206040631	REACT:R-HSA-73980	RNA Polymerase III Transcription Termination	12.8	putamen
POLR3F	11	0	457	1774	0.16850199354471235	0.13463331476318047	0.0	0.8005471206040631	REACT:R-HSA-73980	RNA Polymerase III Transcription Termination	15.1	red nucleus
POLR3F	11	0	457	1774	0.16850199354471235	0.13463331476318047	0.0	0.8005471206040631	REACT:R-HSA-73980	RNA Polymerase III Transcription Termination	10.4	reticular pontine nucleus, caudal
POLR3F	11	0	457	1774	0.16850199354471235	0.13463331476318047	0.0	0.8005471206040631	REACT:R-HSA-73980	RNA Polymerase III Transcription Termination	17.7	reticular pontine nucleus, oral
POLR3F	11	0	457	1774	0.16850199354471235	0.13463331476318047	0.0	0.8005471206040631	REACT:R-HSA-73980	RNA Polymerase III Transcription Termination	8.9	reticulotegmental nucleus
POLR3F	11	0	457	1774	0.16850199354471235	0.13463331476318047	0.0	0.8005471206040631	REACT:R-HSA-73980	RNA Polymerase III Transcription Termination	21.1	retrosplenial cortex
POLR3F	11	0	457	1774	0.16850199354471235	0.13463331476318047	0.0	0.8005471206040631	REACT:R-HSA-73980	RNA Polymerase III Transcription Termination	19.7	septal nuclei
POLR3F	11	0	457	1774	0.16850199354471235	0.13463331476318047	0.0	0.8005471206040631	REACT:R-HSA-73980	RNA Polymerase III Transcription Termination	8.7	somatomor cortex, precentral gyrus (white matter)
POLR3F	11	0	457	1774	0.16850199354471235	0.13463331476318047	0.0	0.8005471206040631	REACT:R-HSA-73980	RNA Polymerase III Transcription Termination	8.1	somatosensory cortex, postcentral gyrus, ventral (white matter)
POLR3F	11	0	457	1774	0.16850199354471235	0.13463331476318047	0.0	0.8005471206040631	REACT:R-HSA-73980	RNA Polymerase III Transcription Termination	10.2	spinal trigeminal nucleus, caudal
POLR3F	11	0	457	1774	0.16850199354471235	0.13463331476318047	0.0	0.8005471206040631	REACT:R-HSA-73980	RNA Polymerase III Transcription Termination	16.1	spinal trigeminal nucleus, interpolar
POLR3F	11	0	457	1774	0.16850199354471235	0.13463331476318047	0.0	0.8005471206040631	REACT:R-HSA-73980	RNA Polymerase III Transcription Termination	15.2	spinal trigeminal nucleus, oral
POLR3F	11	0	457	1774	0.16850199354471235	0.13463331476318047	0.0	0.8005471206040631	REACT:R-HSA-73980	RNA Polymerase III Transcription Termination	12.0	spinal vestibular nucleus
POLR3F	11	0	457	1774	0.16850199354471235	0.13463331476318047	0.0	0.8005471206040631	REACT:R-HSA-73980	RNA Polymerase III Transcription Termination	17.1	stria terminalis, bed nucleus
POLR3F	11	0	457	1774	0.16850199354471235	0.13463331476318047	0.0	0.8005471206040631	REACT:R-HSA-73980	RNA Polymerase III Transcription Termination	11.6	subcentral gyrus, S2
POLR3F	11	0	457	1774	0.16850199354471235	0.13463331476318047	0.0	0.8005471206040631	REACT:R-HSA-73980	RNA Polymerase III Transcription Termination	15.9	subcoeruleus area
POLR3F	11	0	457	1774	0.16850199354471235	0.13463331476318047	0.0	0.8005471206040631	REACT:R-HSA-73980	RNA Polymerase III Transcription Termination	17.2	subiculum
POLR3F	11	0	457	1774	0.16850199354471235	0.13463331476318047	0.0	0.8005471206040631	REACT:R-HSA-73980	RNA Polymerase III Transcription Termination	16.0	substantia nigra
POLR3F	11	0	457	1774	0.16850199354471235	0.13463331476318047	0.0	0.8005471206040631	REACT:R-HSA-73980	RNA Polymerase III Transcription Termination	12.8	subthalamic nucleus
POLR3F	11	0	457	1774	0.16850199354471235	0.13463331476318047	0.0	0.8005471206040631	REACT:R-HSA-73980	RNA Polymerase III Transcription Termination	18.6	superior colliculus
POLR3F	11	0	457	1774	0.16850199354471235	0.13463331476318047	0.0	0.8005471206040631	REACT:R-HSA-73980	RNA Polymerase III Transcription Termination	17.2	superior olive
POLR3F	11	0	457	1774	0.16850199354471235	0.13463331476318047	0.0	0.8005471206040631	REACT:R-HSA-73980	RNA Polymerase III Transcription Termination	16.0	superior parietal lobule
POLR3F	11	0	457	1774	0.16850199354471235	0.13463331476318047	0.0	0.8005471206040631	REACT:R-HSA-73980	RNA Polymerase III Transcription Termination	21.2	superior temporal gyrus
POLR3F	11	0	457	1774	0.16850199354471235	0.13463331476318047	0.0	0.8005471206040631	REACT:R-HSA-73980	RNA Polymerase III Transcription Termination	15.8	superior vestibular nucleus
POLR3F	11	0	457	1774	0.16850199354471235	0.13463331476318047	0.0	0.8005471206040631	REACT:R-HSA-73980	RNA Polymerase III Transcription Termination	12.5	supplementary motor cortex
POLR3F	11	0	457	1774	0.16850199354471235	0.13463331476318047	0.0	0.8005471206040631	REACT:R-HSA-73980	RNA Polymerase III Transcription Termination	17.1	supramarginal gyrus
POLR3F	11	0	457	1774	0.16850199354471235	0.13463331476318047	0.0	0.8005471206040631	REACT:R-HSA-73980	RNA Polymerase III Transcription Termination	26.8	supraoptic nucleus
POLR3F	11	0	457	1774	0.16850199354471235	0.13463331476318047	0.0	0.8005471206040631	REACT:R-HSA-73980	RNA Polymerase III Transcription Termination	19.7	temporal pole
POLR3F	11	0	457	1774	0.16850199354471235	0.13463331476318047	0.0	0.8005471206040631	REACT:R-HSA-73980	RNA Polymerase III Transcription Termination	15.2	temporal white matter
POLR3F	11	0	457	1774	0.16850199354471235	0.13463331476318047	0.0	0.8005471206040631	REACT:R-HSA-73980	RNA Polymerase III Transcription Termination	14.2	temporo-insular cortex, parainsular gyrus
POLR3F	11	0	457	1774	0.16850199354471235	0.13463331476318047	0.0	0.8005471206040631	REACT:R-HSA-73980	RNA Polymerase III Transcription Termination	23.4	temporo-occipital transitional zone
POLR3F	11	0	457	1774	0.16850199354471235	0.13463331476318047	0.0	0.8005471206040631	REACT:R-HSA-73980	RNA Polymerase III Transcription Termination	19.3	transversal temporal gyrus, anterior
POLR3F	11	0	457	1774	0.16850199354471235	0.13463331476318047	0.0	0.8005471206040631	REACT:R-HSA-73980	RNA Polymerase III Transcription Termination	16.8	transversal temporal gyrus, posterior
POLR3F	11	0	457	1774	0.16850199354471235	0.13463331476318047	0.0	0.8005471206040631	REACT:R-HSA-73980	RNA Polymerase III Transcription Termination	14.0	ventral medullary reticular nucleus
POLR3F	11	0	457	1774	0.16850199354471235	0.13463331476318047	0.0	0.8005471206040631	REACT:R-HSA-73980	RNA Polymerase III Transcription Termination	15.8	ventral periolivary nuclei
POLR3F	11	0	457	1774	0.16850199354471235	0.13463331476318047	0.0	0.8005471206040631	REACT:R-HSA-73980	RNA Polymerase III Transcription Termination	10.2	ventral posterolateral thalamic nucleus
POLR3F	11	0	457	1774	0.16850199354471235	0.13463331476318047	0.0	0.8005471206040631	REACT:R-HSA-73980	RNA Polymerase III Transcription Termination	10.6	ventral posteromedial thalamic nucleus
POLR3F	11	0	457	1774	0.16850199354471235	0.13463331476318047	0.0	0.8005471206040631	REACT:R-HSA-73980	RNA Polymerase III Transcription Termination	21.3	ventral tegmental area
POLR3F	11	0	457	1774	0.16850199354471235	0.13463331476318047	0.0	0.8005471206040631	REACT:R-HSA-73980	RNA Polymerase III Transcription Termination	14.6	ventral thalamic nuclei
POLR3F	11	0	457	1774	0.16850199354471235	0.13463331476318047	0.0	0.8005471206040631	REACT:R-HSA-73980	RNA Polymerase III Transcription Termination	13.2	ventrolateral medulla, A1-C1 cell groups
POLR3F	11	0	457	1774	0.16850199354471235	0.13463331476318047	0.0	0.8005471206040631	REACT:R-HSA-73980	RNA Polymerase III Transcription Termination	13.3	ventrolateral tegmental area, A5 NE cell group
POLR3F	11	0	457	1774	0.16850199354471235	0.13463331476318047	0.0	0.8005471206040631	REACT:R-HSA-73980	RNA Polymerase III Transcription Termination	26.5	ventromedial nucleus
POLR3F	11	0	457	1774	0.16850199354471235	0.13463331476318047	0.0	0.8005471206040631	REACT:R-HSA-73980	RNA Polymerase III Transcription Termination	22.7	vermis
POLR3F	11	0	457	1774	0.16850199354471235	0.13463331476318047	0.0	0.8005471206040631	REACT:R-HSA-73980	RNA Polymerase III Transcription Termination	10.0	zona incerta
POLR3F	11	0	457	1774	0.16850199354471235	0.13463331476318047	0.0	0.8005471206040631	REACT:R-HSA-504046	"RNA Polymerase I RNA Polymerase III and Mitochondrial Transcription"	9.7	amygdala
POLR3F	11	0	457	1774	0.16850199354471235	0.13463331476318047	0.0	0.8005471206040631	REACT:R-HSA-504046	"RNA Polymerase I RNA Polymerase III and Mitochondrial Transcription"	16.6	angular gyrus
POLR3F	11	0	457	1774	0.16850199354471235	0.13463331476318047	0.0	0.8005471206040631	REACT:R-HSA-504046	"RNA Polymerase I RNA Polymerase III and Mitochondrial Transcription"	29.9	angular gyrus (white matter)
POLR3F	11	0	457	1774	0.16850199354471235	0.13463331476318047	0.0	0.8005471206040631	REACT:R-HSA-504046	"RNA Polymerase I RNA Polymerase III and Mitochondrial Transcription"	10.9	anterior cingulate cortex, supragenual-dorsal
POLR3F	11	0	457	1774	0.16850199354471235	0.13463331476318047	0.0	0.8005471206040631	REACT:R-HSA-504046	"RNA Polymerase I RNA Polymerase III and Mitochondrial Transcription"	12.3	anterior cingulate cortex, supragenual-ventral
POLR3F	11	0	457	1774	0.16850199354471235	0.13463331476318047	0.0	0.8005471206040631	REACT:R-HSA-504046	"RNA Polymerase I RNA Polymerase III and Mitochondrial Transcription"	13.0	anterior cochlear nucleus, ventral
POLR3F	11	0	457	1774	0.16850199354471235	0.13463331476318047	0.0	0.8005471206040631	REACT:R-HSA-504046	"RNA Polymerase I RNA Polymerase III and Mitochondrial Transcription"	12.4	anterior funiculus (white matter)
POLR3F	11	0	457	1774	0.16850199354471235	0.13463331476318047	0.0	0.8005471206040631	REACT:R-HSA-504046	"RNA Polymerase I RNA Polymerase III and Mitochondrial Transcription"	15.0	anterior insular cortex, dorsal
POLR3F	11	0	457	1774	0.16850199354471235	0.13463331476318047	0.0	0.8005471206040631	REACT:R-HSA-504046	"RNA Polymerase I RNA Polymerase III and Mitochondrial Transcription"	18.3	anterior insular cortex, ventral
POLR3F	11	0	457	1774	0.16850199354471235	0.13463331476318047	0.0	0.8005471206040631	REACT:R-HSA-504046	"RNA Polymerase I RNA Polymerase III and Mitochondrial Transcription"	14.1	anterior thalamic nucleus, ventral
POLR3F	11	0	457	1774	0.16850199354471235	0.13463331476318047	0.0	0.8005471206040631	REACT:R-HSA-504046	"RNA Polymerase I RNA Polymerase III and Mitochondrial Transcription"	17.3	arcuate nucleus
POLR3F	11	0	457	1774	0.16850199354471235	0.13463331476318047	0.0	0.8005471206040631	REACT:R-HSA-504046	"RNA Polymerase I RNA Polymerase III and Mitochondrial Transcription"	13.4	area parastriata, inferior
POLR3F	11	0	457	1774	0.16850199354471235	0.13463331476318047	0.0	0.8005471206040631	REACT:R-HSA-504046	"RNA Polymerase I RNA Polymerase III and Mitochondrial Transcription"	15.3	area parastriata, parietal
POLR3F	11	0	457	1774	0.16850199354471235	0.13463331476318047	0.0	0.8005471206040631	REACT:R-HSA-504046	"RNA Polymerase I RNA Polymerase III and Mitochondrial Transcription"	11.2	area parastriata, superior
POLR3F	11	0	457	1774	0.16850199354471235	0.13463331476318047	0.0	0.8005471206040631	REACT:R-HSA-504046	"RNA Polymerase I RNA Polymerase III and Mitochondrial Transcription"	14.2	area parastriata, temporal
POLR3F	11	0	457	1774	0.16850199354471235	0.13463331476318047	0.0	0.8005471206040631	REACT:R-HSA-504046	"RNA Polymerase I RNA Polymerase III and Mitochondrial Transcription"	13.4	area postrema
POLR3F	11	0	457	1774	0.16850199354471235	0.13463331476318047	0.0	0.8005471206040631	REACT:R-HSA-504046	"RNA Polymerase I RNA Polymerase III and Mitochondrial Transcription"	18.3	area striata
POLR3F	11	0	457	1774	0.16850199354471235	0.13463331476318047	0.0	0.8005471206040631	REACT:R-HSA-504046	"RNA Polymerase I RNA Polymerase III and Mitochondrial Transcription"	15.2	area striata (white matter)
POLR3F	11	0	457	1774	0.16850199354471235	0.13463331476318047	0.0	0.8005471206040631	REACT:R-HSA-504046	"RNA Polymerase I RNA Polymerase III and Mitochondrial Transcription"	10.7	basal amygdala
POLR3F	11	0	457	1774	0.16850199354471235	0.13463331476318047	0.0	0.8005471206040631	REACT:R-HSA-504046	"RNA Polymerase I RNA Polymerase III and Mitochondrial Transcription"	14.9	caudate nucleus
POLR3F	11	0	457	1774	0.16850199354471235	0.13463331476318047	0.0	0.8005471206040631	REACT:R-HSA-504046	"RNA Polymerase I RNA Polymerase III and Mitochondrial Transcription"	10.1	central amygdala
POLR3F	11	0	457	1774	0.16850199354471235	0.13463331476318047	0.0	0.8005471206040631	REACT:R-HSA-504046	"RNA Polymerase I RNA Polymerase III and Mitochondrial Transcription"	15.0	centromedial thalamic nucleus
POLR3F	11	0	457	1774	0.16850199354471235	0.13463331476318047	0.0	0.8005471206040631	REACT:R-HSA-504046	"RNA Polymerase I RNA Polymerase III and Mitochondrial Transcription"	29.1	cerebellar cortex
POLR3F	11	0	457	1774	0.16850199354471235	0.13463331476318047	0.0	0.8005471206040631	REACT:R-HSA-504046	"RNA Polymerase I RNA Polymerase III and Mitochondrial Transcription"	17.2	cerebellar nuclei
POLR3F	11	0	457	1774	0.16850199354471235	0.13463331476318047	0.0	0.8005471206040631	REACT:R-HSA-504046	"RNA Polymerase I RNA Polymerase III and Mitochondrial Transcription"	18.3	cerebellar white matter
POLR3F	11	0	457	1774	0.16850199354471235	0.13463331476318047	0.0	0.8005471206040631	REACT:R-HSA-504046	"RNA Polymerase I RNA Polymerase III and Mitochondrial Transcription"	16.3	cervical spinal cord, central gray
POLR3F	11	0	457	1774	0.16850199354471235	0.13463331476318047	0.0	0.8005471206040631	REACT:R-HSA-504046	"RNA Polymerase I RNA Polymerase III and Mitochondrial Transcription"	13.9	cervical spinal cord, dorsal horn
POLR3F	11	0	457	1774	0.16850199354471235	0.13463331476318047	0.0	0.8005471206040631	REACT:R-HSA-504046	"RNA Polymerase I RNA Polymerase III and Mitochondrial Transcription"	8.3	cervical spinal cord, ventral horn
POLR3F	11	0	457	1774	0.16850199354471235	0.13463331476318047	0.0	0.8005471206040631	REACT:R-HSA-504046	"RNA Polymerase I RNA Polymerase III and Mitochondrial Transcription"	9.4	choroid plexus
POLR3F	11	0	457	1774	0.16850199354471235	0.13463331476318047	0.0	0.8005471206040631	REACT:R-HSA-504046	"RNA Polymerase I RNA Polymerase III and Mitochondrial Transcription"	13.8	claustrum
POLR3F	11	0	457	1774	0.16850199354471235	0.13463331476318047	0.0	0.8005471206040631	REACT:R-HSA-504046	"RNA Polymerase I RNA Polymerase III and Mitochondrial Transcription"	25.0	corpus callosum, genu (white matter)
POLR3F	11	0	457	1774	0.16850199354471235	0.13463331476318047	0.0	0.8005471206040631	REACT:R-HSA-504046	"RNA Polymerase I RNA Polymerase III and Mitochondrial Transcription"	17.4	corpus callosum, splenium (white matter)
POLR3F	11	0	457	1774	0.16850199354471235	0.13463331476318047	0.0	0.8005471206040631	REACT:R-HSA-504046	"RNA Polymerase I RNA Polymerase III and Mitochondrial Transcription"	11.3	corticomedial amygdala
POLR3F	11	0	457	1774	0.16850199354471235	0.13463331476318047	0.0	0.8005471206040631	REACT:R-HSA-504046	"RNA Polymerase I RNA Polymerase III and Mitochondrial Transcription"	18.7	cuneiform nucleus
POLR3F	11	0	457	1774	0.16850199354471235	0.13463331476318047	0.0	0.8005471206040631	REACT:R-HSA-504046	"RNA Polymerase I RNA Polymerase III and Mitochondrial Transcription"	15.8	dentate gyrus
POLR3F	11	0	457	1774	0.16850199354471235	0.13463331476318047	0.0	0.8005471206040631	REACT:R-HSA-504046	"RNA Polymerase I RNA Polymerase III and Mitochondrial Transcription"	10.4	dorsal cochlear nucleus
POLR3F	11	0	457	1774	0.16850199354471235	0.13463331476318047	0.0	0.8005471206040631	REACT:R-HSA-504046	"RNA Polymerase I RNA Polymerase III and Mitochondrial Transcription"	11.9	dorsal funiculus (white matter)
POLR3F	11	0	457	1774	0.16850199354471235	0.13463331476318047	0.0	0.8005471206040631	REACT:R-HSA-504046	"RNA Polymerase I RNA Polymerase III and Mitochondrial Transcription"	17.8	dorsal medullary reticular nucleus
POLR3F	11	0	457	1774	0.16850199354471235	0.13463331476318047	0.0	0.8005471206040631	REACT:R-HSA-504046	"RNA Polymerase I RNA Polymerase III and Mitochondrial Transcription"	12.4	dorsal motor vagal complex
POLR3F	11	0	457	1774	0.16850199354471235	0.13463331476318047	0.0	0.8005471206040631	REACT:R-HSA-504046	"RNA Polymerase I RNA Polymerase III and Mitochondrial Transcription"	23.0	dorsal raphe nucleus
POLR3F	11	0	457	1774	0.16850199354471235	0.13463331476318047	0.0	0.8005471206040631	REACT:R-HSA-504046	"RNA Polymerase I RNA Polymerase III and Mitochondrial Transcription"	14.2	dorsal tegmental nucleus
POLR3F	11	0	457	1774	0.16850199354471235	0.13463331476318047	0.0	0.8005471206040631	REACT:R-HSA-504046	"RNA Polymerase I RNA Polymerase III and Mitochondrial Transcription"	14.9	dorsolateral tegmental area
POLR3F	11	0	457	1774	0.16850199354471235	0.13463331476318047	0.0	0.8005471206040631	REACT:R-HSA-504046	"RNA Polymerase I RNA Polymerase III and Mitochondrial Transcription"	29.6	dorsomedial nucleus
POLR3F	11	0	457	1774	0.16850199354471235	0.13463331476318047	0.0	0.8005471206040631	REACT:R-HSA-504046	"RNA Polymerase I RNA Polymerase III and Mitochondrial Transcription"	15.1	entorhinal gyrus
POLR3F	11	0	457	1774	0.16850199354471235	0.13463331476318047	0.0	0.8005471206040631	REACT:R-HSA-504046	"RNA Polymerase I RNA Polymerase III and Mitochondrial Transcription"	26.0	flocculonodular lobe
POLR3F	11	0	457	1774	0.16850199354471235	0.13463331476318047	0.0	0.8005471206040631	REACT:R-HSA-504046	"RNA Polymerase I RNA Polymerase III and Mitochondrial Transcription"	10.8	frontal eye field
POLR3F	11	0	457	1774	0.16850199354471235	0.13463331476318047	0.0	0.8005471206040631	REACT:R-HSA-504046	"RNA Polymerase I RNA Polymerase III and Mitochondrial Transcription"	19.7	frontal operculum
POLR3F	11	0	457	1774	0.16850199354471235	0.13463331476318047	0.0	0.8005471206040631	REACT:R-HSA-504046	"RNA Polymerase I RNA Polymerase III and Mitochondrial Transcription"	17.3	fusiform gyrus
POLR3F	11	0	457	1774	0.16850199354471235	0.13463331476318047	0.0	0.8005471206040631	REACT:R-HSA-504046	"RNA Polymerase I RNA Polymerase III and Mitochondrial Transcription"	15.5	gigantocellular reticular nuclei, medullary
POLR3F	11	0	457	1774	0.16850199354471235	0.13463331476318047	0.0	0.8005471206040631	REACT:R-HSA-504046	"RNA Polymerase I RNA Polymerase III and Mitochondrial Transcription"	11.9	gigantocellular reticular nuclei, pars
POLR3F	11	0	457	1774	0.16850199354471235	0.13463331476318047	0.0	0.8005471206040631	REACT:R-HSA-504046	"RNA Polymerase I RNA Polymerase III and Mitochondrial Transcription"	12.3	globus pallidus, externus
POLR3F	11	0	457	1774	0.16850199354471235	0.13463331476318047	0.0	0.8005471206040631	REACT:R-HSA-504046	"RNA Polymerase I RNA Polymerase III and Mitochondrial Transcription"	14.4	globus pallidus, internus
POLR3F	11	0	457	1774	0.16850199354471235	0.13463331476318047	0.0	0.8005471206040631	REACT:R-HSA-504046	"RNA Polymerase I RNA Polymerase III and Mitochondrial Transcription"	15.3	habenula
POLR3F	11	0	457	1774	0.16850199354471235	0.13463331476318047	0.0	0.8005471206040631	REACT:R-HSA-504046	"RNA Polymerase I RNA Polymerase III and Mitochondrial Transcription"	17.0	hippocampus
POLR3F	11	0	457	1774	0.16850199354471235	0.13463331476318047	0.0	0.8005471206040631	REACT:R-HSA-504046	"RNA Polymerase I RNA Polymerase III and Mitochondrial Transcription"	20.1	hippocampus, CA1
POLR3F	11	0	457	1774	0.16850199354471235	0.13463331476318047	0.0	0.8005471206040631	REACT:R-HSA-504046	"RNA Polymerase I RNA Polymerase III and Mitochondrial Transcription"	15.7	hippocampus, CA2
POLR3F	11	0	457	1774	0.16850199354471235	0.13463331476318047	0.0	0.8005471206040631	REACT:R-HSA-504046	"RNA Polymerase I RNA Polymerase III and Mitochondrial Transcription"	15.6	hippocampus, CA3
POLR3F	11	0	457	1774	0.16850199354471235	0.13463331476318047	0.0	0.8005471206040631	REACT:R-HSA-504046	"RNA Polymerase I RNA Polymerase III and Mitochondrial Transcription"	22.0	inferior colliculus
POLR3F	11	0	457	1774	0.16850199354471235	0.13463331476318047	0.0	0.8005471206040631	REACT:R-HSA-504046	"RNA Polymerase I RNA Polymerase III and Mitochondrial Transcription"	11.0	inferior frontal gyrus, opercular
POLR3F	11	0	457	1774	0.16850199354471235	0.13463331476318047	0.0	0.8005471206040631	REACT:R-HSA-504046	"RNA Polymerase I RNA Polymerase III and Mitochondrial Transcription"	9.1	inferior olive
POLR3F	11	0	457	1774	0.16850199354471235	0.13463331476318047	0.0	0.8005471206040631	REACT:R-HSA-504046	"RNA Polymerase I RNA Polymerase III and Mitochondrial Transcription"	10.0	inferior parietal lobule
POLR3F	11	0	457	1774	0.16850199354471235	0.13463331476318047	0.0	0.8005471206040631	REACT:R-HSA-504046	"RNA Polymerase I RNA Polymerase III and Mitochondrial Transcription"	18.4	inferior temporal gyrus
POLR3F	11	0	457	1774	0.16850199354471235	0.13463331476318047	0.0	0.8005471206040631	REACT:R-HSA-504046	"RNA Polymerase I RNA Polymerase III and Mitochondrial Transcription"	12.0	intraparietal deep sulcus
POLR3F	11	0	457	1774	0.16850199354471235	0.13463331476318047	0.0	0.8005471206040631	REACT:R-HSA-504046	"RNA Polymerase I RNA Polymerase III and Mitochondrial Transcription"	12.7	Kolliker-Fuse nucleus
POLR3F	11	0	457	1774	0.16850199354471235	0.13463331476318047	0.0	0.8005471206040631	REACT:R-HSA-504046	"RNA Polymerase I RNA Polymerase III and Mitochondrial Transcription"	10.4	lateral amygdala
POLR3F	11	0	457	1774	0.16850199354471235	0.13463331476318047	0.0	0.8005471206040631	REACT:R-HSA-504046	"RNA Polymerase I RNA Polymerase III and Mitochondrial Transcription"	12.1	lateral funiculus (white matter)
POLR3F	11	0	457	1774	0.16850199354471235	0.13463331476318047	0.0	0.8005471206040631	REACT:R-HSA-504046	"RNA Polymerase I RNA Polymerase III and Mitochondrial Transcription"	12.3	lateral geniculate body
POLR3F	11	0	457	1774	0.16850199354471235	0.13463331476318047	0.0	0.8005471206040631	REACT:R-HSA-504046	"RNA Polymerase I RNA Polymerase III and Mitochondrial Transcription"	16.0	lateral hypothalamic area
POLR3F	11	0	457	1774	0.16850199354471235	0.13463331476318047	0.0	0.8005471206040631	REACT:R-HSA-504046	"RNA Polymerase I RNA Polymerase III and Mitochondrial Transcription"	13.3	lateral lemniscal nuclei
POLR3F	11	0	457	1774	0.16850199354471235	0.13463331476318047	0.0	0.8005471206040631	REACT:R-HSA-504046	"RNA Polymerase I RNA Polymerase III and Mitochondrial Transcription"	13.8	lateral medullary reticular nucleus
POLR3F	11	0	457	1774	0.16850199354471235	0.13463331476318047	0.0	0.8005471206040631	REACT:R-HSA-504046	"RNA Polymerase I RNA Polymerase III and Mitochondrial Transcription"	16.5	lateral parabrachial nucleus
POLR3F	11	0	457	1774	0.16850199354471235	0.13463331476318047	0.0	0.8005471206040631	REACT:R-HSA-504046	"RNA Polymerase I RNA Polymerase III and Mitochondrial Transcription"	10.7	lateral thalamic nuclei
POLR3F	11	0	457	1774	0.16850199354471235	0.13463331476318047	0.0	0.8005471206040631	REACT:R-HSA-504046	"RNA Polymerase I RNA Polymerase III and Mitochondrial Transcription"	12.7	lateral vestibular nucleus
POLR3F	11	0	457	1774	0.16850199354471235	0.13463331476318047	0.0	0.8005471206040631	REACT:R-HSA-504046	"RNA Polymerase I RNA Polymerase III and Mitochondrial Transcription"	17.1	lingual gyrus
POLR3F	11	0	457	1774	0.16850199354471235	0.13463331476318047	0.0	0.8005471206040631	REACT:R-HSA-504046	"RNA Polymerase I RNA Polymerase III and Mitochondrial Transcription"	16.6	locus coeruleus
POLR3F	11	0	457	1774	0.16850199354471235	0.13463331476318047	0.0	0.8005471206040631	REACT:R-HSA-504046	"RNA Polymerase I RNA Polymerase III and Mitochondrial Transcription"	20.7	mammillary body
POLR3F	11	0	457	1774	0.16850199354471235	0.13463331476318047	0.0	0.8005471206040631	REACT:R-HSA-504046	"RNA Polymerase I RNA Polymerase III and Mitochondrial Transcription"	14.1	medial dorsal thalamic nucleus
POLR3F	11	0	457	1774	0.16850199354471235	0.13463331476318047	0.0	0.8005471206040631	REACT:R-HSA-504046	"RNA Polymerase I RNA Polymerase III and Mitochondrial Transcription"	11.9	medial geniculate body
POLR3F	11	0	457	1774	0.16850199354471235	0.13463331476318047	0.0	0.8005471206040631	REACT:R-HSA-504046	"RNA Polymerase I RNA Polymerase III and Mitochondrial Transcription"	15.8	medial olivary nucleus
POLR3F	11	0	457	1774	0.16850199354471235	0.13463331476318047	0.0	0.8005471206040631	REACT:R-HSA-504046	"RNA Polymerase I RNA Polymerase III and Mitochondrial Transcription"	13.2	medial parabrachial nucleus
POLR3F	11	0	457	1774	0.16850199354471235	0.13463331476318047	0.0	0.8005471206040631	REACT:R-HSA-504046	"RNA Polymerase I RNA Polymerase III and Mitochondrial Transcription"	12.1	medial periolivary nuclei
POLR3F	11	0	457	1774	0.16850199354471235	0.13463331476318047	0.0	0.8005471206040631	REACT:R-HSA-504046	"RNA Polymerase I RNA Polymerase III and Mitochondrial Transcription"	11.8	medial vestibular nucleus
POLR3F	11	0	457	1774	0.16850199354471235	0.13463331476318047	0.0	0.8005471206040631	REACT:R-HSA-504046	"RNA Polymerase I RNA Polymerase III and Mitochondrial Transcription"	18.1	median raphe nucleus
POLR3F	11	0	457	1774	0.16850199354471235	0.13463331476318047	0.0	0.8005471206040631	REACT:R-HSA-504046	"RNA Polymerase I RNA Polymerase III and Mitochondrial Transcription"	11.3	middle cingulate cortex
POLR3F	11	0	457	1774	0.16850199354471235	0.13463331476318047	0.0	0.8005471206040631	REACT:R-HSA-504046	"RNA Polymerase I RNA Polymerase III and Mitochondrial Transcription"	19.1	middle temporal gyrus
POLR3F	11	0	457	1774	0.16850199354471235	0.13463331476318047	0.0	0.8005471206040631	REACT:R-HSA-504046	"RNA Polymerase I RNA Polymerase III and Mitochondrial Transcription"	10.1	motor facial nucleus
POLR3F	11	0	457	1774	0.16850199354471235	0.13463331476318047	0.0	0.8005471206040631	REACT:R-HSA-504046	"RNA Polymerase I RNA Polymerase III and Mitochondrial Transcription"	13.1	motor hypoglossal nucleus
POLR3F	11	0	457	1774	0.16850199354471235	0.13463331476318047	0.0	0.8005471206040631	REACT:R-HSA-504046	"RNA Polymerase I RNA Polymerase III and Mitochondrial Transcription"	11.0	motor trigeminal nucleus
POLR3F	11	0	457	1774	0.16850199354471235	0.13463331476318047	0.0	0.8005471206040631	REACT:R-HSA-504046	"RNA Polymerase I RNA Polymerase III and Mitochondrial Transcription"	14.2	nuclei of the trapezoid body
POLR3F	11	0	457	1774	0.16850199354471235	0.13463331476318047	0.0	0.8005471206040631	REACT:R-HSA-504046	"RNA Polymerase I RNA Polymerase III and Mitochondrial Transcription"	16.4	nucleus accumbens
POLR3F	11	0	457	1774	0.16850199354471235	0.13463331476318047	0.0	0.8005471206040631	REACT:R-HSA-504046	"RNA Polymerase I RNA Polymerase III and Mitochondrial Transcription"	15.2	nucleus ambiguus
POLR3F	11	0	457	1774	0.16850199354471235	0.13463331476318047	0.0	0.8005471206040631	REACT:R-HSA-504046	"RNA Polymerase I RNA Polymerase III and Mitochondrial Transcription"	9.6	nucleus basalis of Meynert
POLR3F	11	0	457	1774	0.16850199354471235	0.13463331476318047	0.0	0.8005471206040631	REACT:R-HSA-504046	"RNA Polymerase I RNA Polymerase III and Mitochondrial Transcription"	9.0	nucleus cuneatus
POLR3F	11	0	457	1774	0.16850199354471235	0.13463331476318047	0.0	0.8005471206040631	REACT:R-HSA-504046	"RNA Polymerase I RNA Polymerase III and Mitochondrial Transcription"	7.4	nucleus gracilis
POLR3F	11	0	457	1774	0.16850199354471235	0.13463331476318047	0.0	0.8005471206040631	REACT:R-HSA-504046	"RNA Polymerase I RNA Polymerase III and Mitochondrial Transcription"	22.6	nucleus of the diagonal band
POLR3F	11	0	457	1774	0.16850199354471235	0.13463331476318047	0.0	0.8005471206040631	REACT:R-HSA-504046	"RNA Polymerase I RNA Polymerase III and Mitochondrial Transcription"	13.7	nucleus raphe magnus
POLR3F	11	0	457	1774	0.16850199354471235	0.13463331476318047	0.0	0.8005471206040631	REACT:R-HSA-504046	"RNA Polymerase I RNA Polymerase III and Mitochondrial Transcription"	13.8	nucleus raphe obscurus
POLR3F	11	0	457	1774	0.16850199354471235	0.13463331476318047	0.0	0.8005471206040631	REACT:R-HSA-504046	"RNA Polymerase I RNA Polymerase III and Mitochondrial Transcription"	17.0	nucleus raphe pallidus
POLR3F	11	0	457	1774	0.16850199354471235	0.13463331476318047	0.0	0.8005471206040631	REACT:R-HSA-504046	"RNA Polymerase I RNA Polymerase III and Mitochondrial Transcription"	11.3	nucleus reuniens
POLR3F	11	0	457	1774	0.16850199354471235	0.13463331476318047	0.0	0.8005471206040631	REACT:R-HSA-504046	"RNA Polymerase I RNA Polymerase III and Mitochondrial Transcription"	11.1	nucleus rhomboideus
POLR3F	11	0	457	1774	0.16850199354471235	0.13463331476318047	0.0	0.8005471206040631	REACT:R-HSA-504046	"RNA Polymerase I RNA Polymerase III and Mitochondrial Transcription"	14.5	nucleus tractus solitarii
POLR3F	11	0	457	1774	0.16850199354471235	0.13463331476318047	0.0	0.8005471206040631	REACT:R-HSA-504046	"RNA Polymerase I RNA Polymerase III and Mitochondrial Transcription"	13.6	occipital cortex
POLR3F	11	0	457	1774	0.16850199354471235	0.13463331476318047	0.0	0.8005471206040631	REACT:R-HSA-504046	"RNA Polymerase I RNA Polymerase III and Mitochondrial Transcription"	12.0	occipital cortex (white matter)
POLR3F	11	0	457	1774	0.16850199354471235	0.13463331476318047	0.0	0.8005471206040631	REACT:R-HSA-504046	"RNA Polymerase I RNA Polymerase III and Mitochondrial Transcription"	15.6	olfactory area
POLR3F	11	0	457	1774	0.16850199354471235	0.13463331476318047	0.0	0.8005471206040631	REACT:R-HSA-504046	"RNA Polymerase I RNA Polymerase III and Mitochondrial Transcription"	18.9	olfactory tubercle
POLR3F	11	0	457	1774	0.16850199354471235	0.13463331476318047	0.0	0.8005471206040631	REACT:R-HSA-504046	"RNA Polymerase I RNA Polymerase III and Mitochondrial Transcription"	9.6	orbitofrontal gyrus, anterior
POLR3F	11	0	457	1774	0.16850199354471235	0.13463331476318047	0.0	0.8005471206040631	REACT:R-HSA-504046	"RNA Polymerase I RNA Polymerase III and Mitochondrial Transcription"	13.9	paracentral lobule, anterior
POLR3F	11	0	457	1774	0.16850199354471235	0.13463331476318047	0.0	0.8005471206040631	REACT:R-HSA-504046	"RNA Polymerase I RNA Polymerase III and Mitochondrial Transcription"	11.3	paracentral lobule, posterior
POLR3F	11	0	457	1774	0.16850199354471235	0.13463331476318047	0.0	0.8005471206040631	REACT:R-HSA-504046	"RNA Polymerase I RNA Polymerase III and Mitochondrial Transcription"	15.6	parahippocampal cortex
POLR3F	11	0	457	1774	0.16850199354471235	0.13463331476318047	0.0	0.8005471206040631	REACT:R-HSA-504046	"RNA Polymerase I RNA Polymerase III and Mitochondrial Transcription"	19.0	parahippocampal cortex (white matter)
POLR3F	11	0	457	1774	0.16850199354471235	0.13463331476318047	0.0	0.8005471206040631	REACT:R-HSA-504046	"RNA Polymerase I RNA Polymerase III and Mitochondrial Transcription"	21.7	paramedian reticular nucleus
POLR3F	11	0	457	1774	0.16850199354471235	0.13463331476318047	0.0	0.8005471206040631	REACT:R-HSA-504046	"RNA Polymerase I RNA Polymerase III and Mitochondrial Transcription"	14.3	paraventricular nucleus
POLR3F	11	0	457	1774	0.16850199354471235	0.13463331476318047	0.0	0.8005471206040631	REACT:R-HSA-504046	"RNA Polymerase I RNA Polymerase III and Mitochondrial Transcription"	9.9	parietal operculum
POLR3F	11	0	457	1774	0.16850199354471235	0.13463331476318047	0.0	0.8005471206040631	REACT:R-HSA-504046	"RNA Polymerase I RNA Polymerase III and Mitochondrial Transcription"	14.6	parieto-insular cortex
POLR3F	11	0	457	1774	0.16850199354471235	0.13463331476318047	0.0	0.8005471206040631	REACT:R-HSA-504046	"RNA Polymerase I RNA Polymerase III and Mitochondrial Transcription"	13.1	parieto-occipital transitional area
POLR3F	11	0	457	1774	0.16850199354471235	0.13463331476318047	0.0	0.8005471206040631	REACT:R-HSA-504046	"RNA Polymerase I RNA Polymerase III and Mitochondrial Transcription"	19.6	parieto-temporal junction (white matter)
POLR3F	11	0	457	1774	0.16850199354471235	0.13463331476318047	0.0	0.8005471206040631	REACT:R-HSA-504046	"RNA Polymerase I RNA Polymerase III and Mitochondrial Transcription"	12.0	parvicellular reticular nuclei
POLR3F	11	0	457	1774	0.16850199354471235	0.13463331476318047	0.0	0.8005471206040631	REACT:R-HSA-504046	"RNA Polymerase I RNA Polymerase III and Mitochondrial Transcription"	12.5	parvicellular reticular nuclei, medullary
POLR3F	11	0	457	1774	0.16850199354471235	0.13463331476318047	0.0	0.8005471206040631	REACT:R-HSA-504046	"RNA Polymerase I RNA Polymerase III and Mitochondrial Transcription"	16.6	pedunculopontine tegmental nucleus
POLR3F	11	0	457	1774	0.16850199354471235	0.13463331476318047	0.0	0.8005471206040631	REACT:R-HSA-504046	"RNA Polymerase I RNA Polymerase III and Mitochondrial Transcription"	18.5	periaquaductal grey, anterior
POLR3F	11	0	457	1774	0.16850199354471235	0.13463331476318047	0.0	0.8005471206040631	REACT:R-HSA-504046	"RNA Polymerase I RNA Polymerase III and Mitochondrial Transcription"	20.0	periaquaductal grey, dorsal
POLR3F	11	0	457	1774	0.16850199354471235	0.13463331476318047	0.0	0.8005471206040631	REACT:R-HSA-504046	"RNA Polymerase I RNA Polymerase III and Mitochondrial Transcription"	19.0	periaquaductal grey, lateral
POLR3F	11	0	457	1774	0.16850199354471235	0.13463331476318047	0.0	0.8005471206040631	REACT:R-HSA-504046	"RNA Polymerase I RNA Polymerase III and Mitochondrial Transcription"	23.0	perirhinal gyrus
POLR3F	11	0	457	1774	0.16850199354471235	0.13463331476318047	0.0	0.8005471206040631	REACT:R-HSA-504046	"RNA Polymerase I RNA Polymerase III and Mitochondrial Transcription"	13.4	peritrigeminal nucleus
POLR3F	11	0	457	1774	0.16850199354471235	0.13463331476318047	0.0	0.8005471206040631	REACT:R-HSA-504046	"RNA Polymerase I RNA Polymerase III and Mitochondrial Transcription"	11.6	piriform cortex
POLR3F	11	0	457	1774	0.16850199354471235	0.13463331476318047	0.0	0.8005471206040631	REACT:R-HSA-504046	"RNA Polymerase I RNA Polymerase III and Mitochondrial Transcription"	15.4	pontine nuclei
POLR3F	11	0	457	1774	0.16850199354471235	0.13463331476318047	0.0	0.8005471206040631	REACT:R-HSA-504046	"RNA Polymerase I RNA Polymerase III and Mitochondrial Transcription"	18.1	pontine raphe nucleus
POLR3F	11	0	457	1774	0.16850199354471235	0.13463331476318047	0.0	0.8005471206040631	REACT:R-HSA-504046	"RNA Polymerase I RNA Polymerase III and Mitochondrial Transcription"	7.3	postcentral gyrus
POLR3F	11	0	457	1774	0.16850199354471235	0.13463331476318047	0.0	0.8005471206040631	REACT:R-HSA-504046	"RNA Polymerase I RNA Polymerase III and Mitochondrial Transcription"	13.9	postcentral gyrus, dorsal
POLR3F	11	0	457	1774	0.16850199354471235	0.13463331476318047	0.0	0.8005471206040631	REACT:R-HSA-504046	"RNA Polymerase I RNA Polymerase III and Mitochondrial Transcription"	15.2	postcentral gyrus, middle
POLR3F	11	0	457	1774	0.16850199354471235	0.13463331476318047	0.0	0.8005471206040631	REACT:R-HSA-504046	"RNA Polymerase I RNA Polymerase III and Mitochondrial Transcription"	15.3	postcentral gyrus, ventral
POLR3F	11	0	457	1774	0.16850199354471235	0.13463331476318047	0.0	0.8005471206040631	REACT:R-HSA-504046	"RNA Polymerase I RNA Polymerase III and Mitochondrial Transcription"	8.8	posterior cingulate cortex
POLR3F	11	0	457	1774	0.16850199354471235	0.13463331476318047	0.0	0.8005471206040631	REACT:R-HSA-504046	"RNA Polymerase I RNA Polymerase III and Mitochondrial Transcription"	8.7	posterior cingulate cortex, dorsal
POLR3F	11	0	457	1774	0.16850199354471235	0.13463331476318047	0.0	0.8005471206040631	REACT:R-HSA-504046	"RNA Polymerase I RNA Polymerase III and Mitochondrial Transcription"	12.7	posterior cingulate cortex, ventral
POLR3F	11	0	457	1774	0.16850199354471235	0.13463331476318047	0.0	0.8005471206040631	REACT:R-HSA-504046	"RNA Polymerase I RNA Polymerase III and Mitochondrial Transcription"	14.8	posterior insular cortex
POLR3F	11	0	457	1774	0.16850199354471235	0.13463331476318047	0.0	0.8005471206040631	REACT:R-HSA-504046	"RNA Polymerase I RNA Polymerase III and Mitochondrial Transcription"	6.6	posterior thalamic nucleus
POLR3F	11	0	457	1774	0.16850199354471235	0.13463331476318047	0.0	0.8005471206040631	REACT:R-HSA-504046	"RNA Polymerase I RNA Polymerase III and Mitochondrial Transcription"	14.6	posteroventral cochlear nucleus
POLR3F	11	0	457	1774	0.16850199354471235	0.13463331476318047	0.0	0.8005471206040631	REACT:R-HSA-504046	"RNA Polymerase I RNA Polymerase III and Mitochondrial Transcription"	7.1	precentral gyrus
POLR3F	11	0	457	1774	0.16850199354471235	0.13463331476318047	0.0	0.8005471206040631	REACT:R-HSA-504046	"RNA Polymerase I RNA Polymerase III and Mitochondrial Transcription"	10.4	precentral gyrus, dorsal
POLR3F	11	0	457	1774	0.16850199354471235	0.13463331476318047	0.0	0.8005471206040631	REACT:R-HSA-504046	"RNA Polymerase I RNA Polymerase III and Mitochondrial Transcription"	13.0	precentral gyrus, middle
POLR3F	11	0	457	1774	0.16850199354471235	0.13463331476318047	0.0	0.8005471206040631	REACT:R-HSA-504046	"RNA Polymerase I RNA Polymerase III and Mitochondrial Transcription"	9.2	precentral gyrus, ventral
POLR3F	11	0	457	1774	0.16850199354471235	0.13463331476318047	0.0	0.8005471206040631	REACT:R-HSA-504046	"RNA Polymerase I RNA Polymerase III and Mitochondrial Transcription"	12.9	precuneus
POLR3F	11	0	457	1774	0.16850199354471235	0.13463331476318047	0.0	0.8005471206040631	REACT:R-HSA-504046	"RNA Polymerase I RNA Polymerase III and Mitochondrial Transcription"	16.2	premotor cortex, dorsal
POLR3F	11	0	457	1774	0.16850199354471235	0.13463331476318047	0.0	0.8005471206040631	REACT:R-HSA-504046	"RNA Polymerase I RNA Polymerase III and Mitochondrial Transcription"	15.3	premotor cortex, ventral
POLR3F	11	0	457	1774	0.16850199354471235	0.13463331476318047	0.0	0.8005471206040631	REACT:R-HSA-504046	"RNA Polymerase I RNA Polymerase III and Mitochondrial Transcription"	27.2	preoptic area
POLR3F	11	0	457	1774	0.16850199354471235	0.13463331476318047	0.0	0.8005471206040631	REACT:R-HSA-504046	"RNA Polymerase I RNA Polymerase III and Mitochondrial Transcription"	15.0	prepositus hypoglossal nucleus
POLR3F	11	0	457	1774	0.16850199354471235	0.13463331476318047	0.0	0.8005471206040631	REACT:R-HSA-504046	"RNA Polymerase I RNA Polymerase III and Mitochondrial Transcription"	16.3	pretectal area
POLR3F	11	0	457	1774	0.16850199354471235	0.13463331476318047	0.0	0.8005471206040631	REACT:R-HSA-504046	"RNA Polymerase I RNA Polymerase III and Mitochondrial Transcription"	14.9	principal sensory trigeminal nucleus
POLR3F	11	0	457	1774	0.16850199354471235	0.13463331476318047	0.0	0.8005471206040631	REACT:R-HSA-504046	"RNA Polymerase I RNA Polymerase III and Mitochondrial Transcription"	13.2	pulvinar
POLR3F	11	0	457	1774	0.16850199354471235	0.13463331476318047	0.0	0.8005471206040631	REACT:R-HSA-504046	"RNA Polymerase I RNA Polymerase III and Mitochondrial Transcription"	12.8	putamen
POLR3F	11	0	457	1774	0.16850199354471235	0.13463331476318047	0.0	0.8005471206040631	REACT:R-HSA-504046	"RNA Polymerase I RNA Polymerase III and Mitochondrial Transcription"	15.1	red nucleus
POLR3F	11	0	457	1774	0.16850199354471235	0.13463331476318047	0.0	0.8005471206040631	REACT:R-HSA-504046	"RNA Polymerase I RNA Polymerase III and Mitochondrial Transcription"	10.4	reticular pontine nucleus, caudal
POLR3F	11	0	457	1774	0.16850199354471235	0.13463331476318047	0.0	0.8005471206040631	REACT:R-HSA-504046	"RNA Polymerase I RNA Polymerase III and Mitochondrial Transcription"	17.7	reticular pontine nucleus, oral
POLR3F	11	0	457	1774	0.16850199354471235	0.13463331476318047	0.0	0.8005471206040631	REACT:R-HSA-504046	"RNA Polymerase I RNA Polymerase III and Mitochondrial Transcription"	8.9	reticulotegmental nucleus
POLR3F	11	0	457	1774	0.16850199354471235	0.13463331476318047	0.0	0.8005471206040631	REACT:R-HSA-504046	"RNA Polymerase I RNA Polymerase III and Mitochondrial Transcription"	21.1	retrosplenial cortex
POLR3F	11	0	457	1774	0.16850199354471235	0.13463331476318047	0.0	0.8005471206040631	REACT:R-HSA-504046	"RNA Polymerase I RNA Polymerase III and Mitochondrial Transcription"	19.7	septal nuclei
POLR3F	11	0	457	1774	0.16850199354471235	0.13463331476318047	0.0	0.8005471206040631	REACT:R-HSA-504046	"RNA Polymerase I RNA Polymerase III and Mitochondrial Transcription"	8.7	somatomor cortex, precentral gyrus (white matter)
POLR3F	11	0	457	1774	0.16850199354471235	0.13463331476318047	0.0	0.8005471206040631	REACT:R-HSA-504046	"RNA Polymerase I RNA Polymerase III and Mitochondrial Transcription"	8.1	somatosensory cortex, postcentral gyrus, ventral (white matter)
POLR3F	11	0	457	1774	0.16850199354471235	0.13463331476318047	0.0	0.8005471206040631	REACT:R-HSA-504046	"RNA Polymerase I RNA Polymerase III and Mitochondrial Transcription"	10.2	spinal trigeminal nucleus, caudal
POLR3F	11	0	457	1774	0.16850199354471235	0.13463331476318047	0.0	0.8005471206040631	REACT:R-HSA-504046	"RNA Polymerase I RNA Polymerase III and Mitochondrial Transcription"	16.1	spinal trigeminal nucleus, interpolar
POLR3F	11	0	457	1774	0.16850199354471235	0.13463331476318047	0.0	0.8005471206040631	REACT:R-HSA-504046	"RNA Polymerase I RNA Polymerase III and Mitochondrial Transcription"	15.2	spinal trigeminal nucleus, oral
POLR3F	11	0	457	1774	0.16850199354471235	0.13463331476318047	0.0	0.8005471206040631	REACT:R-HSA-504046	"RNA Polymerase I RNA Polymerase III and Mitochondrial Transcription"	12.0	spinal vestibular nucleus
POLR3F	11	0	457	1774	0.16850199354471235	0.13463331476318047	0.0	0.8005471206040631	REACT:R-HSA-504046	"RNA Polymerase I RNA Polymerase III and Mitochondrial Transcription"	17.1	stria terminalis, bed nucleus
POLR3F	11	0	457	1774	0.16850199354471235	0.13463331476318047	0.0	0.8005471206040631	REACT:R-HSA-504046	"RNA Polymerase I RNA Polymerase III and Mitochondrial Transcription"	11.6	subcentral gyrus, S2
POLR3F	11	0	457	1774	0.16850199354471235	0.13463331476318047	0.0	0.8005471206040631	REACT:R-HSA-504046	"RNA Polymerase I RNA Polymerase III and Mitochondrial Transcription"	15.9	subcoeruleus area
POLR3F	11	0	457	1774	0.16850199354471235	0.13463331476318047	0.0	0.8005471206040631	REACT:R-HSA-504046	"RNA Polymerase I RNA Polymerase III and Mitochondrial Transcription"	17.2	subiculum
POLR3F	11	0	457	1774	0.16850199354471235	0.13463331476318047	0.0	0.8005471206040631	REACT:R-HSA-504046	"RNA Polymerase I RNA Polymerase III and Mitochondrial Transcription"	16.0	substantia nigra
POLR3F	11	0	457	1774	0.16850199354471235	0.13463331476318047	0.0	0.8005471206040631	REACT:R-HSA-504046	"RNA Polymerase I RNA Polymerase III and Mitochondrial Transcription"	12.8	subthalamic nucleus
POLR3F	11	0	457	1774	0.16850199354471235	0.13463331476318047	0.0	0.8005471206040631	REACT:R-HSA-504046	"RNA Polymerase I RNA Polymerase III and Mitochondrial Transcription"	18.6	superior colliculus
POLR3F	11	0	457	1774	0.16850199354471235	0.13463331476318047	0.0	0.8005471206040631	REACT:R-HSA-504046	"RNA Polymerase I RNA Polymerase III and Mitochondrial Transcription"	17.2	superior olive
POLR3F	11	0	457	1774	0.16850199354471235	0.13463331476318047	0.0	0.8005471206040631	REACT:R-HSA-504046	"RNA Polymerase I RNA Polymerase III and Mitochondrial Transcription"	16.0	superior parietal lobule
POLR3F	11	0	457	1774	0.16850199354471235	0.13463331476318047	0.0	0.8005471206040631	REACT:R-HSA-504046	"RNA Polymerase I RNA Polymerase III and Mitochondrial Transcription"	21.2	superior temporal gyrus
POLR3F	11	0	457	1774	0.16850199354471235	0.13463331476318047	0.0	0.8005471206040631	REACT:R-HSA-504046	"RNA Polymerase I RNA Polymerase III and Mitochondrial Transcription"	15.8	superior vestibular nucleus
POLR3F	11	0	457	1774	0.16850199354471235	0.13463331476318047	0.0	0.8005471206040631	REACT:R-HSA-504046	"RNA Polymerase I RNA Polymerase III and Mitochondrial Transcription"	12.5	supplementary motor cortex
POLR3F	11	0	457	1774	0.16850199354471235	0.13463331476318047	0.0	0.8005471206040631	REACT:R-HSA-504046	"RNA Polymerase I RNA Polymerase III and Mitochondrial Transcription"	17.1	supramarginal gyrus
POLR3F	11	0	457	1774	0.16850199354471235	0.13463331476318047	0.0	0.8005471206040631	REACT:R-HSA-504046	"RNA Polymerase I RNA Polymerase III and Mitochondrial Transcription"	26.8	supraoptic nucleus
POLR3F	11	0	457	1774	0.16850199354471235	0.13463331476318047	0.0	0.8005471206040631	REACT:R-HSA-504046	"RNA Polymerase I RNA Polymerase III and Mitochondrial Transcription"	19.7	temporal pole
POLR3F	11	0	457	1774	0.16850199354471235	0.13463331476318047	0.0	0.8005471206040631	REACT:R-HSA-504046	"RNA Polymerase I RNA Polymerase III and Mitochondrial Transcription"	15.2	temporal white matter
POLR3F	11	0	457	1774	0.16850199354471235	0.13463331476318047	0.0	0.8005471206040631	REACT:R-HSA-504046	"RNA Polymerase I RNA Polymerase III and Mitochondrial Transcription"	14.2	temporo-insular cortex, parainsular gyrus
POLR3F	11	0	457	1774	0.16850199354471235	0.13463331476318047	0.0	0.8005471206040631	REACT:R-HSA-504046	"RNA Polymerase I RNA Polymerase III and Mitochondrial Transcription"	23.4	temporo-occipital transitional zone
POLR3F	11	0	457	1774	0.16850199354471235	0.13463331476318047	0.0	0.8005471206040631	REACT:R-HSA-504046	"RNA Polymerase I RNA Polymerase III and Mitochondrial Transcription"	19.3	transversal temporal gyrus, anterior
POLR3F	11	0	457	1774	0.16850199354471235	0.13463331476318047	0.0	0.8005471206040631	REACT:R-HSA-504046	"RNA Polymerase I RNA Polymerase III and Mitochondrial Transcription"	16.8	transversal temporal gyrus, posterior
POLR3F	11	0	457	1774	0.16850199354471235	0.13463331476318047	0.0	0.8005471206040631	REACT:R-HSA-504046	"RNA Polymerase I RNA Polymerase III and Mitochondrial Transcription"	14.0	ventral medullary reticular nucleus
POLR3F	11	0	457	1774	0.16850199354471235	0.13463331476318047	0.0	0.8005471206040631	REACT:R-HSA-504046	"RNA Polymerase I RNA Polymerase III and Mitochondrial Transcription"	15.8	ventral periolivary nuclei
POLR3F	11	0	457	1774	0.16850199354471235	0.13463331476318047	0.0	0.8005471206040631	REACT:R-HSA-504046	"RNA Polymerase I RNA Polymerase III and Mitochondrial Transcription"	10.2	ventral posterolateral thalamic nucleus
POLR3F	11	0	457	1774	0.16850199354471235	0.13463331476318047	0.0	0.8005471206040631	REACT:R-HSA-504046	"RNA Polymerase I RNA Polymerase III and Mitochondrial Transcription"	10.6	ventral posteromedial thalamic nucleus
POLR3F	11	0	457	1774	0.16850199354471235	0.13463331476318047	0.0	0.8005471206040631	REACT:R-HSA-504046	"RNA Polymerase I RNA Polymerase III and Mitochondrial Transcription"	21.3	ventral tegmental area
POLR3F	11	0	457	1774	0.16850199354471235	0.13463331476318047	0.0	0.8005471206040631	REACT:R-HSA-504046	"RNA Polymerase I RNA Polymerase III and Mitochondrial Transcription"	14.6	ventral thalamic nuclei
POLR3F	11	0	457	1774	0.16850199354471235	0.13463331476318047	0.0	0.8005471206040631	REACT:R-HSA-504046	"RNA Polymerase I RNA Polymerase III and Mitochondrial Transcription"	13.2	ventrolateral medulla, A1-C1 cell groups
POLR3F	11	0	457	1774	0.16850199354471235	0.13463331476318047	0.0	0.8005471206040631	REACT:R-HSA-504046	"RNA Polymerase I RNA Polymerase III and Mitochondrial Transcription"	13.3	ventrolateral tegmental area, A5 NE cell group
POLR3F	11	0	457	1774	0.16850199354471235	0.13463331476318047	0.0	0.8005471206040631	REACT:R-HSA-504046	"RNA Polymerase I RNA Polymerase III and Mitochondrial Transcription"	26.5	ventromedial nucleus
POLR3F	11	0	457	1774	0.16850199354471235	0.13463331476318047	0.0	0.8005471206040631	REACT:R-HSA-504046	"RNA Polymerase I RNA Polymerase III and Mitochondrial Transcription"	22.7	vermis
POLR3F	11	0	457	1774	0.16850199354471235	0.13463331476318047	0.0	0.8005471206040631	REACT:R-HSA-504046	"RNA Polymerase I RNA Polymerase III and Mitochondrial Transcription"	10.0	zona incerta
RABL6	11	0	457	1774	0.16850199354471235	0.13463331476318047	0.0	0.8005471206040631			68.5	amygdala
RABL6	11	0	457	1774	0.16850199354471235	0.13463331476318047	0.0	0.8005471206040631			118.8	angular gyrus
RABL6	11	0	457	1774	0.16850199354471235	0.13463331476318047	0.0	0.8005471206040631			93.9	angular gyrus (white matter)
RABL6	11	0	457	1774	0.16850199354471235	0.13463331476318047	0.0	0.8005471206040631			94.5	anterior cingulate cortex, supragenual-dorsal
RABL6	11	0	457	1774	0.16850199354471235	0.13463331476318047	0.0	0.8005471206040631			86.6	anterior cingulate cortex, supragenual-ventral
RABL6	11	0	457	1774	0.16850199354471235	0.13463331476318047	0.0	0.8005471206040631			86.4	anterior cochlear nucleus, ventral
RABL6	11	0	457	1774	0.16850199354471235	0.13463331476318047	0.0	0.8005471206040631			91.4	anterior funiculus (white matter)
RABL6	11	0	457	1774	0.16850199354471235	0.13463331476318047	0.0	0.8005471206040631			98.9	anterior insular cortex, dorsal
RABL6	11	0	457	1774	0.16850199354471235	0.13463331476318047	0.0	0.8005471206040631			121.4	anterior insular cortex, ventral
RABL6	11	0	457	1774	0.16850199354471235	0.13463331476318047	0.0	0.8005471206040631			73.6	anterior thalamic nucleus, ventral
RABL6	11	0	457	1774	0.16850199354471235	0.13463331476318047	0.0	0.8005471206040631			96.7	arcuate nucleus
RABL6	11	0	457	1774	0.16850199354471235	0.13463331476318047	0.0	0.8005471206040631			95.1	area parastriata, inferior
RABL6	11	0	457	1774	0.16850199354471235	0.13463331476318047	0.0	0.8005471206040631			102.0	area parastriata, parietal
RABL6	11	0	457	1774	0.16850199354471235	0.13463331476318047	0.0	0.8005471206040631			83.4	area parastriata, superior
RABL6	11	0	457	1774	0.16850199354471235	0.13463331476318047	0.0	0.8005471206040631			106.8	area parastriata, temporal
RABL6	11	0	457	1774	0.16850199354471235	0.13463331476318047	0.0	0.8005471206040631			69.8	area postrema
RABL6	11	0	457	1774	0.16850199354471235	0.13463331476318047	0.0	0.8005471206040631			97.9	area striata
RABL6	11	0	457	1774	0.16850199354471235	0.13463331476318047	0.0	0.8005471206040631			98.6	area striata (white matter)
RABL6	11	0	457	1774	0.16850199354471235	0.13463331476318047	0.0	0.8005471206040631			86.5	basal amygdala
RABL6	11	0	457	1774	0.16850199354471235	0.13463331476318047	0.0	0.8005471206040631			148.7	caudate nucleus
RABL6	11	0	457	1774	0.16850199354471235	0.13463331476318047	0.0	0.8005471206040631			84.4	central amygdala
RABL6	11	0	457	1774	0.16850199354471235	0.13463331476318047	0.0	0.8005471206040631			107.8	centromedial thalamic nucleus
RABL6	11	0	457	1774	0.16850199354471235	0.13463331476318047	0.0	0.8005471206040631			134.9	cerebellar cortex
RABL6	11	0	457	1774	0.16850199354471235	0.13463331476318047	0.0	0.8005471206040631			94.2	cerebellar nuclei
RABL6	11	0	457	1774	0.16850199354471235	0.13463331476318047	0.0	0.8005471206040631			78.5	cerebellar white matter
RABL6	11	0	457	1774	0.16850199354471235	0.13463331476318047	0.0	0.8005471206040631			91.6	cervical spinal cord, central gray
RABL6	11	0	457	1774	0.16850199354471235	0.13463331476318047	0.0	0.8005471206040631			86.4	cervical spinal cord, dorsal horn
RABL6	11	0	457	1774	0.16850199354471235	0.13463331476318047	0.0	0.8005471206040631			74.0	cervical spinal cord, ventral horn
RABL6	11	0	457	1774	0.16850199354471235	0.13463331476318047	0.0	0.8005471206040631			52.2	choroid plexus
RABL6	11	0	457	1774	0.16850199354471235	0.13463331476318047	0.0	0.8005471206040631			112.8	claustrum
RABL6	11	0	457	1774	0.16850199354471235	0.13463331476318047	0.0	0.8005471206040631			81.6	corpus callosum, genu (white matter)
RABL6	11	0	457	1774	0.16850199354471235	0.13463331476318047	0.0	0.8005471206040631			82.8	corpus callosum, splenium (white matter)
RABL6	11	0	457	1774	0.16850199354471235	0.13463331476318047	0.0	0.8005471206040631			91.5	corticomedial amygdala
RABL6	11	0	457	1774	0.16850199354471235	0.13463331476318047	0.0	0.8005471206040631			92.1	cuneiform nucleus
RABL6	11	0	457	1774	0.16850199354471235	0.13463331476318047	0.0	0.8005471206040631			86.1	dentate gyrus
RABL6	11	0	457	1774	0.16850199354471235	0.13463331476318047	0.0	0.8005471206040631			78.3	dorsal cochlear nucleus
RABL6	11	0	457	1774	0.16850199354471235	0.13463331476318047	0.0	0.8005471206040631			83.4	dorsal funiculus (white matter)
RABL6	11	0	457	1774	0.16850199354471235	0.13463331476318047	0.0	0.8005471206040631			99.5	dorsal medullary reticular nucleus
RABL6	11	0	457	1774	0.16850199354471235	0.13463331476318047	0.0	0.8005471206040631			79.6	dorsal motor vagal complex
RABL6	11	0	457	1774	0.16850199354471235	0.13463331476318047	0.0	0.8005471206040631			91.6	dorsal raphe nucleus
RABL6	11	0	457	1774	0.16850199354471235	0.13463331476318047	0.0	0.8005471206040631			84.5	dorsal tegmental nucleus
RABL6	11	0	457	1774	0.16850199354471235	0.13463331476318047	0.0	0.8005471206040631			90.2	dorsolateral tegmental area
RABL6	11	0	457	1774	0.16850199354471235	0.13463331476318047	0.0	0.8005471206040631			112.9	dorsomedial nucleus
RABL6	11	0	457	1774	0.16850199354471235	0.13463331476318047	0.0	0.8005471206040631			105.8	entorhinal gyrus
RABL6	11	0	457	1774	0.16850199354471235	0.13463331476318047	0.0	0.8005471206040631			130.2	flocculonodular lobe
RABL6	11	0	457	1774	0.16850199354471235	0.13463331476318047	0.0	0.8005471206040631			101.2	frontal eye field
RABL6	11	0	457	1774	0.16850199354471235	0.13463331476318047	0.0	0.8005471206040631			121.5	frontal operculum
RABL6	11	0	457	1774	0.16850199354471235	0.13463331476318047	0.0	0.8005471206040631			125.5	fusiform gyrus
RABL6	11	0	457	1774	0.16850199354471235	0.13463331476318047	0.0	0.8005471206040631			81.2	gigantocellular reticular nuclei, medullary
RABL6	11	0	457	1774	0.16850199354471235	0.13463331476318047	0.0	0.8005471206040631			86.8	gigantocellular reticular nuclei, pars
RABL6	11	0	457	1774	0.16850199354471235	0.13463331476318047	0.0	0.8005471206040631			92.2	globus pallidus, externus
RABL6	11	0	457	1774	0.16850199354471235	0.13463331476318047	0.0	0.8005471206040631			84.1	globus pallidus, internus
RABL6	11	0	457	1774	0.16850199354471235	0.13463331476318047	0.0	0.8005471206040631			95.4	habenula
RABL6	11	0	457	1774	0.16850199354471235	0.13463331476318047	0.0	0.8005471206040631			94.1	hippocampus
RABL6	11	0	457	1774	0.16850199354471235	0.13463331476318047	0.0	0.8005471206040631			102.3	hippocampus, CA1
RABL6	11	0	457	1774	0.16850199354471235	0.13463331476318047	0.0	0.8005471206040631			105.7	hippocampus, CA2
RABL6	11	0	457	1774	0.16850199354471235	0.13463331476318047	0.0	0.8005471206040631			86.8	hippocampus, CA3
RABL6	11	0	457	1774	0.16850199354471235	0.13463331476318047	0.0	0.8005471206040631			107.3	inferior colliculus
RABL6	11	0	457	1774	0.16850199354471235	0.13463331476318047	0.0	0.8005471206040631			95.9	inferior frontal gyrus, opercular
RABL6	11	0	457	1774	0.16850199354471235	0.13463331476318047	0.0	0.8005471206040631			70.1	inferior olive
RABL6	11	0	457	1774	0.16850199354471235	0.13463331476318047	0.0	0.8005471206040631			107.3	inferior parietal lobule
RABL6	11	0	457	1774	0.16850199354471235	0.13463331476318047	0.0	0.8005471206040631			122.2	inferior temporal gyrus
RABL6	11	0	457	1774	0.16850199354471235	0.13463331476318047	0.0	0.8005471206040631			97.3	intraparietal deep sulcus
RABL6	11	0	457	1774	0.16850199354471235	0.13463331476318047	0.0	0.8005471206040631			72.7	Kolliker-Fuse nucleus
RABL6	11	0	457	1774	0.16850199354471235	0.13463331476318047	0.0	0.8005471206040631			84.5	lateral amygdala
RABL6	11	0	457	1774	0.16850199354471235	0.13463331476318047	0.0	0.8005471206040631			89.2	lateral funiculus (white matter)
RABL6	11	0	457	1774	0.16850199354471235	0.13463331476318047	0.0	0.8005471206040631			73.4	lateral geniculate body
RABL6	11	0	457	1774	0.16850199354471235	0.13463331476318047	0.0	0.8005471206040631			85.6	lateral hypothalamic area
RABL6	11	0	457	1774	0.16850199354471235	0.13463331476318047	0.0	0.8005471206040631			84.9	lateral lemniscal nuclei
RABL6	11	0	457	1774	0.16850199354471235	0.13463331476318047	0.0	0.8005471206040631			82.4	lateral medullary reticular nucleus
RABL6	11	0	457	1774	0.16850199354471235	0.13463331476318047	0.0	0.8005471206040631			100.9	lateral parabrachial nucleus
RABL6	11	0	457	1774	0.16850199354471235	0.13463331476318047	0.0	0.8005471206040631			70.3	lateral thalamic nuclei
RABL6	11	0	457	1774	0.16850199354471235	0.13463331476318047	0.0	0.8005471206040631			88.8	lateral vestibular nucleus
RABL6	11	0	457	1774	0.16850199354471235	0.13463331476318047	0.0	0.8005471206040631			113.8	lingual gyrus
RABL6	11	0	457	1774	0.16850199354471235	0.13463331476318047	0.0	0.8005471206040631			75.9	locus coeruleus
RABL6	11	0	457	1774	0.16850199354471235	0.13463331476318047	0.0	0.8005471206040631			84.1	mammillary body
RABL6	11	0	457	1774	0.16850199354471235	0.13463331476318047	0.0	0.8005471206040631			82.6	medial dorsal thalamic nucleus
RABL6	11	0	457	1774	0.16850199354471235	0.13463331476318047	0.0	0.8005471206040631			77.1	medial geniculate body
RABL6	11	0	457	1774	0.16850199354471235	0.13463331476318047	0.0	0.8005471206040631			76.1	medial olivary nucleus
RABL6	11	0	457	1774	0.16850199354471235	0.13463331476318047	0.0	0.8005471206040631			99.0	medial parabrachial nucleus
RABL6	11	0	457	1774	0.16850199354471235	0.13463331476318047	0.0	0.8005471206040631			88.9	medial periolivary nuclei
RABL6	11	0	457	1774	0.16850199354471235	0.13463331476318047	0.0	0.8005471206040631			82.6	medial vestibular nucleus
RABL6	11	0	457	1774	0.16850199354471235	0.13463331476318047	0.0	0.8005471206040631			63.0	median raphe nucleus
RABL6	11	0	457	1774	0.16850199354471235	0.13463331476318047	0.0	0.8005471206040631			91.4	middle cingulate cortex
RABL6	11	0	457	1774	0.16850199354471235	0.13463331476318047	0.0	0.8005471206040631			112.2	middle temporal gyrus
RABL6	11	0	457	1774	0.16850199354471235	0.13463331476318047	0.0	0.8005471206040631			79.9	motor facial nucleus
RABL6	11	0	457	1774	0.16850199354471235	0.13463331476318047	0.0	0.8005471206040631			91.4	motor hypoglossal nucleus
RABL6	11	0	457	1774	0.16850199354471235	0.13463331476318047	0.0	0.8005471206040631			88.6	motor trigeminal nucleus
RABL6	11	0	457	1774	0.16850199354471235	0.13463331476318047	0.0	0.8005471206040631			98.2	nuclei of the trapezoid body
RABL6	11	0	457	1774	0.16850199354471235	0.13463331476318047	0.0	0.8005471206040631			150.7	nucleus accumbens
RABL6	11	0	457	1774	0.16850199354471235	0.13463331476318047	0.0	0.8005471206040631			137.3	nucleus ambiguus
RABL6	11	0	457	1774	0.16850199354471235	0.13463331476318047	0.0	0.8005471206040631			105.8	nucleus basalis of Meynert
RABL6	11	0	457	1774	0.16850199354471235	0.13463331476318047	0.0	0.8005471206040631			82.8	nucleus cuneatus
RABL6	11	0	457	1774	0.16850199354471235	0.13463331476318047	0.0	0.8005471206040631			68.7	nucleus gracilis
RABL6	11	0	457	1774	0.16850199354471235	0.13463331476318047	0.0	0.8005471206040631			124.5	nucleus of the diagonal band
RABL6	11	0	457	1774	0.16850199354471235	0.13463331476318047	0.0	0.8005471206040631			85.4	nucleus raphe magnus
RABL6	11	0	457	1774	0.16850199354471235	0.13463331476318047	0.0	0.8005471206040631			78.5	nucleus raphe obscurus
RABL6	11	0	457	1774	0.16850199354471235	0.13463331476318047	0.0	0.8005471206040631			81.8	nucleus raphe pallidus
RABL6	11	0	457	1774	0.16850199354471235	0.13463331476318047	0.0	0.8005471206040631			91.6	nucleus reuniens
RABL6	11	0	457	1774	0.16850199354471235	0.13463331476318047	0.0	0.8005471206040631			89.1	nucleus rhomboideus
RABL6	11	0	457	1774	0.16850199354471235	0.13463331476318047	0.0	0.8005471206040631			83.3	nucleus tractus solitarii
RABL6	11	0	457	1774	0.16850199354471235	0.13463331476318047	0.0	0.8005471206040631			104.0	occipital cortex
RABL6	11	0	457	1774	0.16850199354471235	0.13463331476318047	0.0	0.8005471206040631			99.3	occipital cortex (white matter)
RABL6	11	0	457	1774	0.16850199354471235	0.13463331476318047	0.0	0.8005471206040631			130.2	olfactory area
RABL6	11	0	457	1774	0.16850199354471235	0.13463331476318047	0.0	0.8005471206040631			105.2	olfactory tubercle
RABL6	11	0	457	1774	0.16850199354471235	0.13463331476318047	0.0	0.8005471206040631			81.7	orbitofrontal gyrus, anterior
RABL6	11	0	457	1774	0.16850199354471235	0.13463331476318047	0.0	0.8005471206040631			88.8	paracentral lobule, anterior
RABL6	11	0	457	1774	0.16850199354471235	0.13463331476318047	0.0	0.8005471206040631			87.4	paracentral lobule, posterior
RABL6	11	0	457	1774	0.16850199354471235	0.13463331476318047	0.0	0.8005471206040631			96.2	parahippocampal cortex
RABL6	11	0	457	1774	0.16850199354471235	0.13463331476318047	0.0	0.8005471206040631			115.4	parahippocampal cortex (white matter)
RABL6	11	0	457	1774	0.16850199354471235	0.13463331476318047	0.0	0.8005471206040631			88.2	paramedian reticular nucleus
RABL6	11	0	457	1774	0.16850199354471235	0.13463331476318047	0.0	0.8005471206040631			72.6	paraventricular nucleus
RABL6	11	0	457	1774	0.16850199354471235	0.13463331476318047	0.0	0.8005471206040631			84.9	parietal operculum
RABL6	11	0	457	1774	0.16850199354471235	0.13463331476318047	0.0	0.8005471206040631			115.7	parieto-insular cortex
RABL6	11	0	457	1774	0.16850199354471235	0.13463331476318047	0.0	0.8005471206040631			98.3	parieto-occipital transitional area
RABL6	11	0	457	1774	0.16850199354471235	0.13463331476318047	0.0	0.8005471206040631			101.4	parieto-temporal junction (white matter)
RABL6	11	0	457	1774	0.16850199354471235	0.13463331476318047	0.0	0.8005471206040631			78.6	parvicellular reticular nuclei
RABL6	11	0	457	1774	0.16850199354471235	0.13463331476318047	0.0	0.8005471206040631			99.9	parvicellular reticular nuclei, medullary
RABL6	11	0	457	1774	0.16850199354471235	0.13463331476318047	0.0	0.8005471206040631			91.8	pedunculopontine tegmental nucleus
RABL6	11	0	457	1774	0.16850199354471235	0.13463331476318047	0.0	0.8005471206040631			90.1	periaquaductal grey, anterior
RABL6	11	0	457	1774	0.16850199354471235	0.13463331476318047	0.0	0.8005471206040631			90.9	periaquaductal grey, dorsal
RABL6	11	0	457	1774	0.16850199354471235	0.13463331476318047	0.0	0.8005471206040631			98.6	periaquaductal grey, lateral
RABL6	11	0	457	1774	0.16850199354471235	0.13463331476318047	0.0	0.8005471206040631			118.2	perirhinal gyrus
RABL6	11	0	457	1774	0.16850199354471235	0.13463331476318047	0.0	0.8005471206040631			89.5	peritrigeminal nucleus
RABL6	11	0	457	1774	0.16850199354471235	0.13463331476318047	0.0	0.8005471206040631			103.8	piriform cortex
RABL6	11	0	457	1774	0.16850199354471235	0.13463331476318047	0.0	0.8005471206040631			102.0	pontine nuclei
RABL6	11	0	457	1774	0.16850199354471235	0.13463331476318047	0.0	0.8005471206040631			85.9	pontine raphe nucleus
RABL6	11	0	457	1774	0.16850199354471235	0.13463331476318047	0.0	0.8005471206040631			76.8	postcentral gyrus
RABL6	11	0	457	1774	0.16850199354471235	0.13463331476318047	0.0	0.8005471206040631			106.0	postcentral gyrus, dorsal
RABL6	11	0	457	1774	0.16850199354471235	0.13463331476318047	0.0	0.8005471206040631			116.2	postcentral gyrus, middle
RABL6	11	0	457	1774	0.16850199354471235	0.13463331476318047	0.0	0.8005471206040631			95.7	postcentral gyrus, ventral
RABL6	11	0	457	1774	0.16850199354471235	0.13463331476318047	0.0	0.8005471206040631			77.7	posterior cingulate cortex
RABL6	11	0	457	1774	0.16850199354471235	0.13463331476318047	0.0	0.8005471206040631			89.0	posterior cingulate cortex, dorsal
RABL6	11	0	457	1774	0.16850199354471235	0.13463331476318047	0.0	0.8005471206040631			101.6	posterior cingulate cortex, ventral
RABL6	11	0	457	1774	0.16850199354471235	0.13463331476318047	0.0	0.8005471206040631			111.7	posterior insular cortex
RABL6	11	0	457	1774	0.16850199354471235	0.13463331476318047	0.0	0.8005471206040631			51.2	posterior thalamic nucleus
RABL6	11	0	457	1774	0.16850199354471235	0.13463331476318047	0.0	0.8005471206040631			89.3	posteroventral cochlear nucleus
RABL6	11	0	457	1774	0.16850199354471235	0.13463331476318047	0.0	0.8005471206040631			119.4	precentral gyrus
RABL6	11	0	457	1774	0.16850199354471235	0.13463331476318047	0.0	0.8005471206040631			90.2	precentral gyrus, dorsal
RABL6	11	0	457	1774	0.16850199354471235	0.13463331476318047	0.0	0.8005471206040631			112.4	precentral gyrus, middle
RABL6	11	0	457	1774	0.16850199354471235	0.13463331476318047	0.0	0.8005471206040631			88.9	precentral gyrus, ventral
RABL6	11	0	457	1774	0.16850199354471235	0.13463331476318047	0.0	0.8005471206040631			90.7	precuneus
RABL6	11	0	457	1774	0.16850199354471235	0.13463331476318047	0.0	0.8005471206040631			106.3	premotor cortex, dorsal
RABL6	11	0	457	1774	0.16850199354471235	0.13463331476318047	0.0	0.8005471206040631			99.4	premotor cortex, ventral
RABL6	11	0	457	1774	0.16850199354471235	0.13463331476318047	0.0	0.8005471206040631			99.7	preoptic area
RABL6	11	0	457	1774	0.16850199354471235	0.13463331476318047	0.0	0.8005471206040631			87.3	prepositus hypoglossal nucleus
RABL6	11	0	457	1774	0.16850199354471235	0.13463331476318047	0.0	0.8005471206040631			92.6	pretectal area
RABL6	11	0	457	1774	0.16850199354471235	0.13463331476318047	0.0	0.8005471206040631			89.4	principal sensory trigeminal nucleus
RABL6	11	0	457	1774	0.16850199354471235	0.13463331476318047	0.0	0.8005471206040631			83.4	pulvinar
RABL6	11	0	457	1774	0.16850199354471235	0.13463331476318047	0.0	0.8005471206040631			138.8	putamen
RABL6	11	0	457	1774	0.16850199354471235	0.13463331476318047	0.0	0.8005471206040631			79.0	red nucleus
RABL6	11	0	457	1774	0.16850199354471235	0.13463331476318047	0.0	0.8005471206040631			76.4	reticular pontine nucleus, caudal
RABL6	11	0	457	1774	0.16850199354471235	0.13463331476318047	0.0	0.8005471206040631			81.8	reticular pontine nucleus, oral
RABL6	11	0	457	1774	0.16850199354471235	0.13463331476318047	0.0	0.8005471206040631			65.8	reticulotegmental nucleus
RABL6	11	0	457	1774	0.16850199354471235	0.13463331476318047	0.0	0.8005471206040631			97.1	retrosplenial cortex
RABL6	11	0	457	1774	0.16850199354471235	0.13463331476318047	0.0	0.8005471206040631			118.7	septal nuclei
RABL6	11	0	457	1774	0.16850199354471235	0.13463331476318047	0.0	0.8005471206040631			90.7	somatomor cortex, precentral gyrus (white matter)
RABL6	11	0	457	1774	0.16850199354471235	0.13463331476318047	0.0	0.8005471206040631			99.3	somatosensory cortex, postcentral gyrus, ventral (white matter)
RABL6	11	0	457	1774	0.16850199354471235	0.13463331476318047	0.0	0.8005471206040631			85.5	spinal trigeminal nucleus, caudal
RABL6	11	0	457	1774	0.16850199354471235	0.13463331476318047	0.0	0.8005471206040631			88.6	spinal trigeminal nucleus, interpolar
RABL6	11	0	457	1774	0.16850199354471235	0.13463331476318047	0.0	0.8005471206040631			104.3	spinal trigeminal nucleus, oral
RABL6	11	0	457	1774	0.16850199354471235	0.13463331476318047	0.0	0.8005471206040631			89.0	spinal vestibular nucleus
RABL6	11	0	457	1774	0.16850199354471235	0.13463331476318047	0.0	0.8005471206040631			108.1	stria terminalis, bed nucleus
RABL6	11	0	457	1774	0.16850199354471235	0.13463331476318047	0.0	0.8005471206040631			115.2	subcentral gyrus, S2
RABL6	11	0	457	1774	0.16850199354471235	0.13463331476318047	0.0	0.8005471206040631			84.7	subcoeruleus area
RABL6	11	0	457	1774	0.16850199354471235	0.13463331476318047	0.0	0.8005471206040631			97.1	subiculum
RABL6	11	0	457	1774	0.16850199354471235	0.13463331476318047	0.0	0.8005471206040631			70.5	substantia nigra
RABL6	11	0	457	1774	0.16850199354471235	0.13463331476318047	0.0	0.8005471206040631			90.8	subthalamic nucleus
RABL6	11	0	457	1774	0.16850199354471235	0.13463331476318047	0.0	0.8005471206040631			94.2	superior colliculus
RABL6	11	0	457	1774	0.16850199354471235	0.13463331476318047	0.0	0.8005471206040631			87.6	superior olive
RABL6	11	0	457	1774	0.16850199354471235	0.13463331476318047	0.0	0.8005471206040631			109.8	superior parietal lobule
RABL6	11	0	457	1774	0.16850199354471235	0.13463331476318047	0.0	0.8005471206040631			112.5	superior temporal gyrus
RABL6	11	0	457	1774	0.16850199354471235	0.13463331476318047	0.0	0.8005471206040631			82.1	superior vestibular nucleus
RABL6	11	0	457	1774	0.16850199354471235	0.13463331476318047	0.0	0.8005471206040631			96.8	supplementary motor cortex
RABL6	11	0	457	1774	0.16850199354471235	0.13463331476318047	0.0	0.8005471206040631			114.2	supramarginal gyrus
RABL6	11	0	457	1774	0.16850199354471235	0.13463331476318047	0.0	0.8005471206040631			77.8	supraoptic nucleus
RABL6	11	0	457	1774	0.16850199354471235	0.13463331476318047	0.0	0.8005471206040631			109.9	temporal pole
RABL6	11	0	457	1774	0.16850199354471235	0.13463331476318047	0.0	0.8005471206040631			88.5	temporal white matter
RABL6	11	0	457	1774	0.16850199354471235	0.13463331476318047	0.0	0.8005471206040631			104.5	temporo-insular cortex, parainsular gyrus
RABL6	11	0	457	1774	0.16850199354471235	0.13463331476318047	0.0	0.8005471206040631			125.0	temporo-occipital transitional zone
RABL6	11	0	457	1774	0.16850199354471235	0.13463331476318047	0.0	0.8005471206040631			120.3	transversal temporal gyrus, anterior
RABL6	11	0	457	1774	0.16850199354471235	0.13463331476318047	0.0	0.8005471206040631			113.8	transversal temporal gyrus, posterior
RABL6	11	0	457	1774	0.16850199354471235	0.13463331476318047	0.0	0.8005471206040631			96.7	ventral medullary reticular nucleus
RABL6	11	0	457	1774	0.16850199354471235	0.13463331476318047	0.0	0.8005471206040631			88.9	ventral periolivary nuclei
RABL6	11	0	457	1774	0.16850199354471235	0.13463331476318047	0.0	0.8005471206040631			86.4	ventral posterolateral thalamic nucleus
RABL6	11	0	457	1774	0.16850199354471235	0.13463331476318047	0.0	0.8005471206040631			98.2	ventral posteromedial thalamic nucleus
RABL6	11	0	457	1774	0.16850199354471235	0.13463331476318047	0.0	0.8005471206040631			83.8	ventral tegmental area
RABL6	11	0	457	1774	0.16850199354471235	0.13463331476318047	0.0	0.8005471206040631			84.6	ventral thalamic nuclei
RABL6	11	0	457	1774	0.16850199354471235	0.13463331476318047	0.0	0.8005471206040631			83.1	ventrolateral medulla, A1-C1 cell groups
RABL6	11	0	457	1774	0.16850199354471235	0.13463331476318047	0.0	0.8005471206040631			76.8	ventrolateral tegmental area, A5 NE cell group
RABL6	11	0	457	1774	0.16850199354471235	0.13463331476318047	0.0	0.8005471206040631			119.0	ventromedial nucleus
RABL6	11	0	457	1774	0.16850199354471235	0.13463331476318047	0.0	0.8005471206040631			133.0	vermis
RABL6	11	0	457	1774	0.16850199354471235	0.13463331476318047	0.0	0.8005471206040631			79.2	zona incerta
RACGAP1	11	0	457	1774	0.16850199354471235	0.13463331476318047	0.0	0.8005471206040631	REACT:R-HSA-1280218	Adaptive Immune System	9.5	amygdala
RACGAP1	11	0	457	1774	0.16850199354471235	0.13463331476318047	0.0	0.8005471206040631	REACT:R-HSA-1280218	Adaptive Immune System	13.5	angular gyrus
RACGAP1	11	0	457	1774	0.16850199354471235	0.13463331476318047	0.0	0.8005471206040631	REACT:R-HSA-1280218	Adaptive Immune System	20.9	angular gyrus (white matter)
RACGAP1	11	0	457	1774	0.16850199354471235	0.13463331476318047	0.0	0.8005471206040631	REACT:R-HSA-1280218	Adaptive Immune System	9.1	anterior cingulate cortex, supragenual-dorsal
RACGAP1	11	0	457	1774	0.16850199354471235	0.13463331476318047	0.0	0.8005471206040631	REACT:R-HSA-1280218	Adaptive Immune System	7.9	anterior cingulate cortex, supragenual-ventral
RACGAP1	11	0	457	1774	0.16850199354471235	0.13463331476318047	0.0	0.8005471206040631	REACT:R-HSA-1280218	Adaptive Immune System	17.3	anterior cochlear nucleus, ventral
RACGAP1	11	0	457	1774	0.16850199354471235	0.13463331476318047	0.0	0.8005471206040631	REACT:R-HSA-1280218	Adaptive Immune System	16.1	anterior funiculus (white matter)
RACGAP1	11	0	457	1774	0.16850199354471235	0.13463331476318047	0.0	0.8005471206040631	REACT:R-HSA-1280218	Adaptive Immune System	11.8	anterior insular cortex, dorsal
RACGAP1	11	0	457	1774	0.16850199354471235	0.13463331476318047	0.0	0.8005471206040631	REACT:R-HSA-1280218	Adaptive Immune System	12.7	anterior insular cortex, ventral
RACGAP1	11	0	457	1774	0.16850199354471235	0.13463331476318047	0.0	0.8005471206040631	REACT:R-HSA-1280218	Adaptive Immune System	13.9	anterior thalamic nucleus, ventral
RACGAP1	11	0	457	1774	0.16850199354471235	0.13463331476318047	0.0	0.8005471206040631	REACT:R-HSA-1280218	Adaptive Immune System	10.4	arcuate nucleus
RACGAP1	11	0	457	1774	0.16850199354471235	0.13463331476318047	0.0	0.8005471206040631	REACT:R-HSA-1280218	Adaptive Immune System	11.2	area parastriata, inferior
RACGAP1	11	0	457	1774	0.16850199354471235	0.13463331476318047	0.0	0.8005471206040631	REACT:R-HSA-1280218	Adaptive Immune System	11.9	area parastriata, parietal
RACGAP1	11	0	457	1774	0.16850199354471235	0.13463331476318047	0.0	0.8005471206040631	REACT:R-HSA-1280218	Adaptive Immune System	9.3	area parastriata, superior
RACGAP1	11	0	457	1774	0.16850199354471235	0.13463331476318047	0.0	0.8005471206040631	REACT:R-HSA-1280218	Adaptive Immune System	11.8	area parastriata, temporal
RACGAP1	11	0	457	1774	0.16850199354471235	0.13463331476318047	0.0	0.8005471206040631	REACT:R-HSA-1280218	Adaptive Immune System	11.9	area postrema
RACGAP1	11	0	457	1774	0.16850199354471235	0.13463331476318047	0.0	0.8005471206040631	REACT:R-HSA-1280218	Adaptive Immune System	14.6	area striata
RACGAP1	11	0	457	1774	0.16850199354471235	0.13463331476318047	0.0	0.8005471206040631	REACT:R-HSA-1280218	Adaptive Immune System	18.0	area striata (white matter)
RACGAP1	11	0	457	1774	0.16850199354471235	0.13463331476318047	0.0	0.8005471206040631	REACT:R-HSA-1280218	Adaptive Immune System	9.6	basal amygdala
RACGAP1	11	0	457	1774	0.16850199354471235	0.13463331476318047	0.0	0.8005471206040631	REACT:R-HSA-1280218	Adaptive Immune System	17.7	caudate nucleus
RACGAP1	11	0	457	1774	0.16850199354471235	0.13463331476318047	0.0	0.8005471206040631	REACT:R-HSA-1280218	Adaptive Immune System	9.9	central amygdala
RACGAP1	11	0	457	1774	0.16850199354471235	0.13463331476318047	0.0	0.8005471206040631	REACT:R-HSA-1280218	Adaptive Immune System	17.9	centromedial thalamic nucleus
RACGAP1	11	0	457	1774	0.16850199354471235	0.13463331476318047	0.0	0.8005471206040631	REACT:R-HSA-1280218	Adaptive Immune System	16.9	cerebellar cortex
RACGAP1	11	0	457	1774	0.16850199354471235	0.13463331476318047	0.0	0.8005471206040631	REACT:R-HSA-1280218	Adaptive Immune System	18.4	cerebellar nuclei
RACGAP1	11	0	457	1774	0.16850199354471235	0.13463331476318047	0.0	0.8005471206040631	REACT:R-HSA-1280218	Adaptive Immune System	18.4	cerebellar white matter
RACGAP1	11	0	457	1774	0.16850199354471235	0.13463331476318047	0.0	0.8005471206040631	REACT:R-HSA-1280218	Adaptive Immune System	13.2	cervical spinal cord, central gray
RACGAP1	11	0	457	1774	0.16850199354471235	0.13463331476318047	0.0	0.8005471206040631	REACT:R-HSA-1280218	Adaptive Immune System	12.7	cervical spinal cord, dorsal horn
RACGAP1	11	0	457	1774	0.16850199354471235	0.13463331476318047	0.0	0.8005471206040631	REACT:R-HSA-1280218	Adaptive Immune System	9.3	cervical spinal cord, ventral horn
RACGAP1	11	0	457	1774	0.16850199354471235	0.13463331476318047	0.0	0.8005471206040631	REACT:R-HSA-1280218	Adaptive Immune System	5.4	choroid plexus
RACGAP1	11	0	457	1774	0.16850199354471235	0.13463331476318047	0.0	0.8005471206040631	REACT:R-HSA-1280218	Adaptive Immune System	11.4	claustrum
RACGAP1	11	0	457	1774	0.16850199354471235	0.13463331476318047	0.0	0.8005471206040631	REACT:R-HSA-1280218	Adaptive Immune System	16.9	corpus callosum, genu (white matter)
RACGAP1	11	0	457	1774	0.16850199354471235	0.13463331476318047	0.0	0.8005471206040631	REACT:R-HSA-1280218	Adaptive Immune System	16.5	corpus callosum, splenium (white matter)
RACGAP1	11	0	457	1774	0.16850199354471235	0.13463331476318047	0.0	0.8005471206040631	REACT:R-HSA-1280218	Adaptive Immune System	10.7	corticomedial amygdala
RACGAP1	11	0	457	1774	0.16850199354471235	0.13463331476318047	0.0	0.8005471206040631	REACT:R-HSA-1280218	Adaptive Immune System	14.6	cuneiform nucleus
RACGAP1	11	0	457	1774	0.16850199354471235	0.13463331476318047	0.0	0.8005471206040631	REACT:R-HSA-1280218	Adaptive Immune System	9.5	dentate gyrus
RACGAP1	11	0	457	1774	0.16850199354471235	0.13463331476318047	0.0	0.8005471206040631	REACT:R-HSA-1280218	Adaptive Immune System	12.7	dorsal cochlear nucleus
RACGAP1	11	0	457	1774	0.16850199354471235	0.13463331476318047	0.0	0.8005471206040631	REACT:R-HSA-1280218	Adaptive Immune System	13.6	dorsal funiculus (white matter)
RACGAP1	11	0	457	1774	0.16850199354471235	0.13463331476318047	0.0	0.8005471206040631	REACT:R-HSA-1280218	Adaptive Immune System	15.3	dorsal medullary reticular nucleus
RACGAP1	11	0	457	1774	0.16850199354471235	0.13463331476318047	0.0	0.8005471206040631	REACT:R-HSA-1280218	Adaptive Immune System	11.0	dorsal motor vagal complex
RACGAP1	11	0	457	1774	0.16850199354471235	0.13463331476318047	0.0	0.8005471206040631	REACT:R-HSA-1280218	Adaptive Immune System	16.2	dorsal raphe nucleus
RACGAP1	11	0	457	1774	0.16850199354471235	0.13463331476318047	0.0	0.8005471206040631	REACT:R-HSA-1280218	Adaptive Immune System	11.8	dorsal tegmental nucleus
RACGAP1	11	0	457	1774	0.16850199354471235	0.13463331476318047	0.0	0.8005471206040631	REACT:R-HSA-1280218	Adaptive Immune System	16.1	dorsolateral tegmental area
RACGAP1	11	0	457	1774	0.16850199354471235	0.13463331476318047	0.0	0.8005471206040631	REACT:R-HSA-1280218	Adaptive Immune System	14.6	dorsomedial nucleus
RACGAP1	11	0	457	1774	0.16850199354471235	0.13463331476318047	0.0	0.8005471206040631	REACT:R-HSA-1280218	Adaptive Immune System	12.3	entorhinal gyrus
RACGAP1	11	0	457	1774	0.16850199354471235	0.13463331476318047	0.0	0.8005471206040631	REACT:R-HSA-1280218	Adaptive Immune System	15.3	flocculonodular lobe
RACGAP1	11	0	457	1774	0.16850199354471235	0.13463331476318047	0.0	0.8005471206040631	REACT:R-HSA-1280218	Adaptive Immune System	8.6	frontal eye field
RACGAP1	11	0	457	1774	0.16850199354471235	0.13463331476318047	0.0	0.8005471206040631	REACT:R-HSA-1280218	Adaptive Immune System	13.9	frontal operculum
RACGAP1	11	0	457	1774	0.16850199354471235	0.13463331476318047	0.0	0.8005471206040631	REACT:R-HSA-1280218	Adaptive Immune System	13.5	fusiform gyrus
RACGAP1	11	0	457	1774	0.16850199354471235	0.13463331476318047	0.0	0.8005471206040631	REACT:R-HSA-1280218	Adaptive Immune System	14.0	gigantocellular reticular nuclei, medullary
RACGAP1	11	0	457	1774	0.16850199354471235	0.13463331476318047	0.0	0.8005471206040631	REACT:R-HSA-1280218	Adaptive Immune System	12.7	gigantocellular reticular nuclei, pars
RACGAP1	11	0	457	1774	0.16850199354471235	0.13463331476318047	0.0	0.8005471206040631	REACT:R-HSA-1280218	Adaptive Immune System	15.8	globus pallidus, externus
RACGAP1	11	0	457	1774	0.16850199354471235	0.13463331476318047	0.0	0.8005471206040631	REACT:R-HSA-1280218	Adaptive Immune System	18.3	globus pallidus, internus
RACGAP1	11	0	457	1774	0.16850199354471235	0.13463331476318047	0.0	0.8005471206040631	REACT:R-HSA-1280218	Adaptive Immune System	11.3	habenula
RACGAP1	11	0	457	1774	0.16850199354471235	0.13463331476318047	0.0	0.8005471206040631	REACT:R-HSA-1280218	Adaptive Immune System	10.8	hippocampus
RACGAP1	11	0	457	1774	0.16850199354471235	0.13463331476318047	0.0	0.8005471206040631	REACT:R-HSA-1280218	Adaptive Immune System	11.6	hippocampus, CA1
RACGAP1	11	0	457	1774	0.16850199354471235	0.13463331476318047	0.0	0.8005471206040631	REACT:R-HSA-1280218	Adaptive Immune System	11.3	hippocampus, CA2
RACGAP1	11	0	457	1774	0.16850199354471235	0.13463331476318047	0.0	0.8005471206040631	REACT:R-HSA-1280218	Adaptive Immune System	9.1	hippocampus, CA3
RACGAP1	11	0	457	1774	0.16850199354471235	0.13463331476318047	0.0	0.8005471206040631	REACT:R-HSA-1280218	Adaptive Immune System	18.0	inferior colliculus
RACGAP1	11	0	457	1774	0.16850199354471235	0.13463331476318047	0.0	0.8005471206040631	REACT:R-HSA-1280218	Adaptive Immune System	9.0	inferior frontal gyrus, opercular
RACGAP1	11	0	457	1774	0.16850199354471235	0.13463331476318047	0.0	0.8005471206040631	REACT:R-HSA-1280218	Adaptive Immune System	13.1	inferior olive
RACGAP1	11	0	457	1774	0.16850199354471235	0.13463331476318047	0.0	0.8005471206040631	REACT:R-HSA-1280218	Adaptive Immune System	11.2	inferior parietal lobule
RACGAP1	11	0	457	1774	0.16850199354471235	0.13463331476318047	0.0	0.8005471206040631	REACT:R-HSA-1280218	Adaptive Immune System	14.0	inferior temporal gyrus
RACGAP1	11	0	457	1774	0.16850199354471235	0.13463331476318047	0.0	0.8005471206040631	REACT:R-HSA-1280218	Adaptive Immune System	11.3	intraparietal deep sulcus
RACGAP1	11	0	457	1774	0.16850199354471235	0.13463331476318047	0.0	0.8005471206040631	REACT:R-HSA-1280218	Adaptive Immune System	12.9	Kolliker-Fuse nucleus
RACGAP1	11	0	457	1774	0.16850199354471235	0.13463331476318047	0.0	0.8005471206040631	REACT:R-HSA-1280218	Adaptive Immune System	9.3	lateral amygdala
RACGAP1	11	0	457	1774	0.16850199354471235	0.13463331476318047	0.0	0.8005471206040631	REACT:R-HSA-1280218	Adaptive Immune System	15.4	lateral funiculus (white matter)
RACGAP1	11	0	457	1774	0.16850199354471235	0.13463331476318047	0.0	0.8005471206040631	REACT:R-HSA-1280218	Adaptive Immune System	10.1	lateral geniculate body
RACGAP1	11	0	457	1774	0.16850199354471235	0.13463331476318047	0.0	0.8005471206040631	REACT:R-HSA-1280218	Adaptive Immune System	11.4	lateral hypothalamic area
RACGAP1	11	0	457	1774	0.16850199354471235	0.13463331476318047	0.0	0.8005471206040631	REACT:R-HSA-1280218	Adaptive Immune System	13.7	lateral lemniscal nuclei
RACGAP1	11	0	457	1774	0.16850199354471235	0.13463331476318047	0.0	0.8005471206040631	REACT:R-HSA-1280218	Adaptive Immune System	14.1	lateral medullary reticular nucleus
RACGAP1	11	0	457	1774	0.16850199354471235	0.13463331476318047	0.0	0.8005471206040631	REACT:R-HSA-1280218	Adaptive Immune System	15.8	lateral parabrachial nucleus
RACGAP1	11	0	457	1774	0.16850199354471235	0.13463331476318047	0.0	0.8005471206040631	REACT:R-HSA-1280218	Adaptive Immune System	10.3	lateral thalamic nuclei
RACGAP1	11	0	457	1774	0.16850199354471235	0.13463331476318047	0.0	0.8005471206040631	REACT:R-HSA-1280218	Adaptive Immune System	15.3	lateral vestibular nucleus
RACGAP1	11	0	457	1774	0.16850199354471235	0.13463331476318047	0.0	0.8005471206040631	REACT:R-HSA-1280218	Adaptive Immune System	12.6	lingual gyrus
RACGAP1	11	0	457	1774	0.16850199354471235	0.13463331476318047	0.0	0.8005471206040631	REACT:R-HSA-1280218	Adaptive Immune System	12.1	locus coeruleus
RACGAP1	11	0	457	1774	0.16850199354471235	0.13463331476318047	0.0	0.8005471206040631	REACT:R-HSA-1280218	Adaptive Immune System	15.2	mammillary body
RACGAP1	11	0	457	1774	0.16850199354471235	0.13463331476318047	0.0	0.8005471206040631	REACT:R-HSA-1280218	Adaptive Immune System	10.2	medial dorsal thalamic nucleus
RACGAP1	11	0	457	1774	0.16850199354471235	0.13463331476318047	0.0	0.8005471206040631	REACT:R-HSA-1280218	Adaptive Immune System	10.1	medial geniculate body
RACGAP1	11	0	457	1774	0.16850199354471235	0.13463331476318047	0.0	0.8005471206040631	REACT:R-HSA-1280218	Adaptive Immune System	16.0	medial olivary nucleus
RACGAP1	11	0	457	1774	0.16850199354471235	0.13463331476318047	0.0	0.8005471206040631	REACT:R-HSA-1280218	Adaptive Immune System	14.7	medial parabrachial nucleus
RACGAP1	11	0	457	1774	0.16850199354471235	0.13463331476318047	0.0	0.8005471206040631	REACT:R-HSA-1280218	Adaptive Immune System	14.9	medial periolivary nuclei
RACGAP1	11	0	457	1774	0.16850199354471235	0.13463331476318047	0.0	0.8005471206040631	REACT:R-HSA-1280218	Adaptive Immune System	13.1	medial vestibular nucleus
RACGAP1	11	0	457	1774	0.16850199354471235	0.13463331476318047	0.0	0.8005471206040631	REACT:R-HSA-1280218	Adaptive Immune System	13.7	median raphe nucleus
RACGAP1	11	0	457	1774	0.16850199354471235	0.13463331476318047	0.0	0.8005471206040631	REACT:R-HSA-1280218	Adaptive Immune System	8.1	middle cingulate cortex
RACGAP1	11	0	457	1774	0.16850199354471235	0.13463331476318047	0.0	0.8005471206040631	REACT:R-HSA-1280218	Adaptive Immune System	13.2	middle temporal gyrus
RACGAP1	11	0	457	1774	0.16850199354471235	0.13463331476318047	0.0	0.8005471206040631	REACT:R-HSA-1280218	Adaptive Immune System	11.3	motor facial nucleus
RACGAP1	11	0	457	1774	0.16850199354471235	0.13463331476318047	0.0	0.8005471206040631	REACT:R-HSA-1280218	Adaptive Immune System	15.2	motor hypoglossal nucleus
RACGAP1	11	0	457	1774	0.16850199354471235	0.13463331476318047	0.0	0.8005471206040631	REACT:R-HSA-1280218	Adaptive Immune System	13.4	motor trigeminal nucleus
RACGAP1	11	0	457	1774	0.16850199354471235	0.13463331476318047	0.0	0.8005471206040631	REACT:R-HSA-1280218	Adaptive Immune System	13.5	nuclei of the trapezoid body
RACGAP1	11	0	457	1774	0.16850199354471235	0.13463331476318047	0.0	0.8005471206040631	REACT:R-HSA-1280218	Adaptive Immune System	19.7	nucleus accumbens
RACGAP1	11	0	457	1774	0.16850199354471235	0.13463331476318047	0.0	0.8005471206040631	REACT:R-HSA-1280218	Adaptive Immune System	17.8	nucleus ambiguus
RACGAP1	11	0	457	1774	0.16850199354471235	0.13463331476318047	0.0	0.8005471206040631	REACT:R-HSA-1280218	Adaptive Immune System	12.1	nucleus basalis of Meynert
RACGAP1	11	0	457	1774	0.16850199354471235	0.13463331476318047	0.0	0.8005471206040631	REACT:R-HSA-1280218	Adaptive Immune System	12.2	nucleus cuneatus
RACGAP1	11	0	457	1774	0.16850199354471235	0.13463331476318047	0.0	0.8005471206040631	REACT:R-HSA-1280218	Adaptive Immune System	10.7	nucleus gracilis
RACGAP1	11	0	457	1774	0.16850199354471235	0.13463331476318047	0.0	0.8005471206040631	REACT:R-HSA-1280218	Adaptive Immune System	14.3	nucleus of the diagonal band
RACGAP1	11	0	457	1774	0.16850199354471235	0.13463331476318047	0.0	0.8005471206040631	REACT:R-HSA-1280218	Adaptive Immune System	12.0	nucleus raphe magnus
RACGAP1	11	0	457	1774	0.16850199354471235	0.13463331476318047	0.0	0.8005471206040631	REACT:R-HSA-1280218	Adaptive Immune System	14.4	nucleus raphe obscurus
RACGAP1	11	0	457	1774	0.16850199354471235	0.13463331476318047	0.0	0.8005471206040631	REACT:R-HSA-1280218	Adaptive Immune System	16.6	nucleus raphe pallidus
RACGAP1	11	0	457	1774	0.16850199354471235	0.13463331476318047	0.0	0.8005471206040631	REACT:R-HSA-1280218	Adaptive Immune System	16.7	nucleus reuniens
RACGAP1	11	0	457	1774	0.16850199354471235	0.13463331476318047	0.0	0.8005471206040631	REACT:R-HSA-1280218	Adaptive Immune System	14.2	nucleus rhomboideus
RACGAP1	11	0	457	1774	0.16850199354471235	0.13463331476318047	0.0	0.8005471206040631	REACT:R-HSA-1280218	Adaptive Immune System	15.9	nucleus tractus solitarii
RACGAP1	11	0	457	1774	0.16850199354471235	0.13463331476318047	0.0	0.8005471206040631	REACT:R-HSA-1280218	Adaptive Immune System	12.3	occipital cortex
RACGAP1	11	0	457	1774	0.16850199354471235	0.13463331476318047	0.0	0.8005471206040631	REACT:R-HSA-1280218	Adaptive Immune System	14.8	occipital cortex (white matter)
RACGAP1	11	0	457	1774	0.16850199354471235	0.13463331476318047	0.0	0.8005471206040631	REACT:R-HSA-1280218	Adaptive Immune System	10.9	olfactory area
RACGAP1	11	0	457	1774	0.16850199354471235	0.13463331476318047	0.0	0.8005471206040631	REACT:R-HSA-1280218	Adaptive Immune System	10.3	olfactory tubercle
RACGAP1	11	0	457	1774	0.16850199354471235	0.13463331476318047	0.0	0.8005471206040631	REACT:R-HSA-1280218	Adaptive Immune System	9.4	orbitofrontal gyrus, anterior
RACGAP1	11	0	457	1774	0.16850199354471235	0.13463331476318047	0.0	0.8005471206040631	REACT:R-HSA-1280218	Adaptive Immune System	8.5	paracentral lobule, anterior
RACGAP1	11	0	457	1774	0.16850199354471235	0.13463331476318047	0.0	0.8005471206040631	REACT:R-HSA-1280218	Adaptive Immune System	8.3	paracentral lobule, posterior
RACGAP1	11	0	457	1774	0.16850199354471235	0.13463331476318047	0.0	0.8005471206040631	REACT:R-HSA-1280218	Adaptive Immune System	10.2	parahippocampal cortex
RACGAP1	11	0	457	1774	0.16850199354471235	0.13463331476318047	0.0	0.8005471206040631	REACT:R-HSA-1280218	Adaptive Immune System	19.5	parahippocampal cortex (white matter)
RACGAP1	11	0	457	1774	0.16850199354471235	0.13463331476318047	0.0	0.8005471206040631	REACT:R-HSA-1280218	Adaptive Immune System	16.1	paramedian reticular nucleus
RACGAP1	11	0	457	1774	0.16850199354471235	0.13463331476318047	0.0	0.8005471206040631	REACT:R-HSA-1280218	Adaptive Immune System	7.4	paraventricular nucleus
RACGAP1	11	0	457	1774	0.16850199354471235	0.13463331476318047	0.0	0.8005471206040631	REACT:R-HSA-1280218	Adaptive Immune System	7.4	parietal operculum
RACGAP1	11	0	457	1774	0.16850199354471235	0.13463331476318047	0.0	0.8005471206040631	REACT:R-HSA-1280218	Adaptive Immune System	13.1	parieto-insular cortex
RACGAP1	11	0	457	1774	0.16850199354471235	0.13463331476318047	0.0	0.8005471206040631	REACT:R-HSA-1280218	Adaptive Immune System	9.7	parieto-occipital transitional area
RACGAP1	11	0	457	1774	0.16850199354471235	0.13463331476318047	0.0	0.8005471206040631	REACT:R-HSA-1280218	Adaptive Immune System	17.0	parieto-temporal junction (white matter)
RACGAP1	11	0	457	1774	0.16850199354471235	0.13463331476318047	0.0	0.8005471206040631	REACT:R-HSA-1280218	Adaptive Immune System	14.6	parvicellular reticular nuclei
RACGAP1	11	0	457	1774	0.16850199354471235	0.13463331476318047	0.0	0.8005471206040631	REACT:R-HSA-1280218	Adaptive Immune System	15.9	parvicellular reticular nuclei, medullary
RACGAP1	11	0	457	1774	0.16850199354471235	0.13463331476318047	0.0	0.8005471206040631	REACT:R-HSA-1280218	Adaptive Immune System	15.0	pedunculopontine tegmental nucleus
RACGAP1	11	0	457	1774	0.16850199354471235	0.13463331476318047	0.0	0.8005471206040631	REACT:R-HSA-1280218	Adaptive Immune System	11.6	periaquaductal grey, anterior
RACGAP1	11	0	457	1774	0.16850199354471235	0.13463331476318047	0.0	0.8005471206040631	REACT:R-HSA-1280218	Adaptive Immune System	15.4	periaquaductal grey, dorsal
RACGAP1	11	0	457	1774	0.16850199354471235	0.13463331476318047	0.0	0.8005471206040631	REACT:R-HSA-1280218	Adaptive Immune System	15.4	periaquaductal grey, lateral
RACGAP1	11	0	457	1774	0.16850199354471235	0.13463331476318047	0.0	0.8005471206040631	REACT:R-HSA-1280218	Adaptive Immune System	14.7	perirhinal gyrus
RACGAP1	11	0	457	1774	0.16850199354471235	0.13463331476318047	0.0	0.8005471206040631	REACT:R-HSA-1280218	Adaptive Immune System	14.6	peritrigeminal nucleus
RACGAP1	11	0	457	1774	0.16850199354471235	0.13463331476318047	0.0	0.8005471206040631	REACT:R-HSA-1280218	Adaptive Immune System	13.6	piriform cortex
RACGAP1	11	0	457	1774	0.16850199354471235	0.13463331476318047	0.0	0.8005471206040631	REACT:R-HSA-1280218	Adaptive Immune System	15.2	pontine nuclei
RACGAP1	11	0	457	1774	0.16850199354471235	0.13463331476318047	0.0	0.8005471206040631	REACT:R-HSA-1280218	Adaptive Immune System	14.8	pontine raphe nucleus
RACGAP1	11	0	457	1774	0.16850199354471235	0.13463331476318047	0.0	0.8005471206040631	REACT:R-HSA-1280218	Adaptive Immune System	7.5	postcentral gyrus
RACGAP1	11	0	457	1774	0.16850199354471235	0.13463331476318047	0.0	0.8005471206040631	REACT:R-HSA-1280218	Adaptive Immune System	10.2	postcentral gyrus, dorsal
RACGAP1	11	0	457	1774	0.16850199354471235	0.13463331476318047	0.0	0.8005471206040631	REACT:R-HSA-1280218	Adaptive Immune System	12.5	postcentral gyrus, middle
RACGAP1	11	0	457	1774	0.16850199354471235	0.13463331476318047	0.0	0.8005471206040631	REACT:R-HSA-1280218	Adaptive Immune System	11.5	postcentral gyrus, ventral
RACGAP1	11	0	457	1774	0.16850199354471235	0.13463331476318047	0.0	0.8005471206040631	REACT:R-HSA-1280218	Adaptive Immune System	5.3	posterior cingulate cortex
RACGAP1	11	0	457	1774	0.16850199354471235	0.13463331476318047	0.0	0.8005471206040631	REACT:R-HSA-1280218	Adaptive Immune System	7.5	posterior cingulate cortex, dorsal
RACGAP1	11	0	457	1774	0.16850199354471235	0.13463331476318047	0.0	0.8005471206040631	REACT:R-HSA-1280218	Adaptive Immune System	9.6	posterior cingulate cortex, ventral
RACGAP1	11	0	457	1774	0.16850199354471235	0.13463331476318047	0.0	0.8005471206040631	REACT:R-HSA-1280218	Adaptive Immune System	11.8	posterior insular cortex
RACGAP1	11	0	457	1774	0.16850199354471235	0.13463331476318047	0.0	0.8005471206040631	REACT:R-HSA-1280218	Adaptive Immune System	8.6	posterior thalamic nucleus
RACGAP1	11	0	457	1774	0.16850199354471235	0.13463331476318047	0.0	0.8005471206040631	REACT:R-HSA-1280218	Adaptive Immune System	17.9	posteroventral cochlear nucleus
RACGAP1	11	0	457	1774	0.16850199354471235	0.13463331476318047	0.0	0.8005471206040631	REACT:R-HSA-1280218	Adaptive Immune System	9.6	precentral gyrus
RACGAP1	11	0	457	1774	0.16850199354471235	0.13463331476318047	0.0	0.8005471206040631	REACT:R-HSA-1280218	Adaptive Immune System	8.6	precentral gyrus, dorsal
RACGAP1	11	0	457	1774	0.16850199354471235	0.13463331476318047	0.0	0.8005471206040631	REACT:R-HSA-1280218	Adaptive Immune System	11.4	precentral gyrus, middle
RACGAP1	11	0	457	1774	0.16850199354471235	0.13463331476318047	0.0	0.8005471206040631	REACT:R-HSA-1280218	Adaptive Immune System	8.8	precentral gyrus, ventral
RACGAP1	11	0	457	1774	0.16850199354471235	0.13463331476318047	0.0	0.8005471206040631	REACT:R-HSA-1280218	Adaptive Immune System	10.4	precuneus
RACGAP1	11	0	457	1774	0.16850199354471235	0.13463331476318047	0.0	0.8005471206040631	REACT:R-HSA-1280218	Adaptive Immune System	10.5	premotor cortex, dorsal
RACGAP1	11	0	457	1774	0.16850199354471235	0.13463331476318047	0.0	0.8005471206040631	REACT:R-HSA-1280218	Adaptive Immune System	9.8	premotor cortex, ventral
RACGAP1	11	0	457	1774	0.16850199354471235	0.13463331476318047	0.0	0.8005471206040631	REACT:R-HSA-1280218	Adaptive Immune System	15.4	preoptic area
RACGAP1	11	0	457	1774	0.16850199354471235	0.13463331476318047	0.0	0.8005471206040631	REACT:R-HSA-1280218	Adaptive Immune System	16.8	prepositus hypoglossal nucleus
RACGAP1	11	0	457	1774	0.16850199354471235	0.13463331476318047	0.0	0.8005471206040631	REACT:R-HSA-1280218	Adaptive Immune System	13.2	pretectal area
RACGAP1	11	0	457	1774	0.16850199354471235	0.13463331476318047	0.0	0.8005471206040631	REACT:R-HSA-1280218	Adaptive Immune System	15.0	principal sensory trigeminal nucleus
RACGAP1	11	0	457	1774	0.16850199354471235	0.13463331476318047	0.0	0.8005471206040631	REACT:R-HSA-1280218	Adaptive Immune System	11.3	pulvinar
RACGAP1	11	0	457	1774	0.16850199354471235	0.13463331476318047	0.0	0.8005471206040631	REACT:R-HSA-1280218	Adaptive Immune System	18.9	putamen
RACGAP1	11	0	457	1774	0.16850199354471235	0.13463331476318047	0.0	0.8005471206040631	REACT:R-HSA-1280218	Adaptive Immune System	15.8	red nucleus
RACGAP1	11	0	457	1774	0.16850199354471235	0.13463331476318047	0.0	0.8005471206040631	REACT:R-HSA-1280218	Adaptive Immune System	13.0	reticular pontine nucleus, caudal
RACGAP1	11	0	457	1774	0.16850199354471235	0.13463331476318047	0.0	0.8005471206040631	REACT:R-HSA-1280218	Adaptive Immune System	15.3	reticular pontine nucleus, oral
RACGAP1	11	0	457	1774	0.16850199354471235	0.13463331476318047	0.0	0.8005471206040631	REACT:R-HSA-1280218	Adaptive Immune System	10.0	reticulotegmental nucleus
RACGAP1	11	0	457	1774	0.16850199354471235	0.13463331476318047	0.0	0.8005471206040631	REACT:R-HSA-1280218	Adaptive Immune System	8.2	retrosplenial cortex
RACGAP1	11	0	457	1774	0.16850199354471235	0.13463331476318047	0.0	0.8005471206040631	REACT:R-HSA-1280218	Adaptive Immune System	13.3	septal nuclei
RACGAP1	11	0	457	1774	0.16850199354471235	0.13463331476318047	0.0	0.8005471206040631	REACT:R-HSA-1280218	Adaptive Immune System	10.4	somatomor cortex, precentral gyrus (white matter)
RACGAP1	11	0	457	1774	0.16850199354471235	0.13463331476318047	0.0	0.8005471206040631	REACT:R-HSA-1280218	Adaptive Immune System	11.9	somatosensory cortex, postcentral gyrus, ventral (white matter)
RACGAP1	11	0	457	1774	0.16850199354471235	0.13463331476318047	0.0	0.8005471206040631	REACT:R-HSA-1280218	Adaptive Immune System	11.5	spinal trigeminal nucleus, caudal
RACGAP1	11	0	457	1774	0.16850199354471235	0.13463331476318047	0.0	0.8005471206040631	REACT:R-HSA-1280218	Adaptive Immune System	14.0	spinal trigeminal nucleus, interpolar
RACGAP1	11	0	457	1774	0.16850199354471235	0.13463331476318047	0.0	0.8005471206040631	REACT:R-HSA-1280218	Adaptive Immune System	17.2	spinal trigeminal nucleus, oral
RACGAP1	11	0	457	1774	0.16850199354471235	0.13463331476318047	0.0	0.8005471206040631	REACT:R-HSA-1280218	Adaptive Immune System	13.8	spinal vestibular nucleus
RACGAP1	11	0	457	1774	0.16850199354471235	0.13463331476318047	0.0	0.8005471206040631	REACT:R-HSA-1280218	Adaptive Immune System	12.4	stria terminalis, bed nucleus
RACGAP1	11	0	457	1774	0.16850199354471235	0.13463331476318047	0.0	0.8005471206040631	REACT:R-HSA-1280218	Adaptive Immune System	10.8	subcentral gyrus, S2
RACGAP1	11	0	457	1774	0.16850199354471235	0.13463331476318047	0.0	0.8005471206040631	REACT:R-HSA-1280218	Adaptive Immune System	15.1	subcoeruleus area
RACGAP1	11	0	457	1774	0.16850199354471235	0.13463331476318047	0.0	0.8005471206040631	REACT:R-HSA-1280218	Adaptive Immune System	11.8	subiculum
RACGAP1	11	0	457	1774	0.16850199354471235	0.13463331476318047	0.0	0.8005471206040631	REACT:R-HSA-1280218	Adaptive Immune System	12.9	substantia nigra
RACGAP1	11	0	457	1774	0.16850199354471235	0.13463331476318047	0.0	0.8005471206040631	REACT:R-HSA-1280218	Adaptive Immune System	12.9	subthalamic nucleus
RACGAP1	11	0	457	1774	0.16850199354471235	0.13463331476318047	0.0	0.8005471206040631	REACT:R-HSA-1280218	Adaptive Immune System	14.2	superior colliculus
RACGAP1	11	0	457	1774	0.16850199354471235	0.13463331476318047	0.0	0.8005471206040631	REACT:R-HSA-1280218	Adaptive Immune System	14.4	superior olive
RACGAP1	11	0	457	1774	0.16850199354471235	0.13463331476318047	0.0	0.8005471206040631	REACT:R-HSA-1280218	Adaptive Immune System	12.5	superior parietal lobule
RACGAP1	11	0	457	1774	0.16850199354471235	0.13463331476318047	0.0	0.8005471206040631	REACT:R-HSA-1280218	Adaptive Immune System	13.7	superior temporal gyrus
RACGAP1	11	0	457	1774	0.16850199354471235	0.13463331476318047	0.0	0.8005471206040631	REACT:R-HSA-1280218	Adaptive Immune System	14.4	superior vestibular nucleus
RACGAP1	11	0	457	1774	0.16850199354471235	0.13463331476318047	0.0	0.8005471206040631	REACT:R-HSA-1280218	Adaptive Immune System	8.8	supplementary motor cortex
RACGAP1	11	0	457	1774	0.16850199354471235	0.13463331476318047	0.0	0.8005471206040631	REACT:R-HSA-1280218	Adaptive Immune System	11.4	supramarginal gyrus
RACGAP1	11	0	457	1774	0.16850199354471235	0.13463331476318047	0.0	0.8005471206040631	REACT:R-HSA-1280218	Adaptive Immune System	12.0	supraoptic nucleus
RACGAP1	11	0	457	1774	0.16850199354471235	0.13463331476318047	0.0	0.8005471206040631	REACT:R-HSA-1280218	Adaptive Immune System	11.1	temporal pole
RACGAP1	11	0	457	1774	0.16850199354471235	0.13463331476318047	0.0	0.8005471206040631	REACT:R-HSA-1280218	Adaptive Immune System	17.5	temporal white matter
RACGAP1	11	0	457	1774	0.16850199354471235	0.13463331476318047	0.0	0.8005471206040631	REACT:R-HSA-1280218	Adaptive Immune System	10.6	temporo-insular cortex, parainsular gyrus
RACGAP1	11	0	457	1774	0.16850199354471235	0.13463331476318047	0.0	0.8005471206040631	REACT:R-HSA-1280218	Adaptive Immune System	16.0	temporo-occipital transitional zone
RACGAP1	11	0	457	1774	0.16850199354471235	0.13463331476318047	0.0	0.8005471206040631	REACT:R-HSA-1280218	Adaptive Immune System	14.9	transversal temporal gyrus, anterior
RACGAP1	11	0	457	1774	0.16850199354471235	0.13463331476318047	0.0	0.8005471206040631	REACT:R-HSA-1280218	Adaptive Immune System	15.6	transversal temporal gyrus, posterior
RACGAP1	11	0	457	1774	0.16850199354471235	0.13463331476318047	0.0	0.8005471206040631	REACT:R-HSA-1280218	Adaptive Immune System	14.8	ventral medullary reticular nucleus
RACGAP1	11	0	457	1774	0.16850199354471235	0.13463331476318047	0.0	0.8005471206040631	REACT:R-HSA-1280218	Adaptive Immune System	14.4	ventral periolivary nuclei
RACGAP1	11	0	457	1774	0.16850199354471235	0.13463331476318047	0.0	0.8005471206040631	REACT:R-HSA-1280218	Adaptive Immune System	10.2	ventral posterolateral thalamic nucleus
RACGAP1	11	0	457	1774	0.16850199354471235	0.13463331476318047	0.0	0.8005471206040631	REACT:R-HSA-1280218	Adaptive Immune System	11.6	ventral posteromedial thalamic nucleus
RACGAP1	11	0	457	1774	0.16850199354471235	0.13463331476318047	0.0	0.8005471206040631	REACT:R-HSA-1280218	Adaptive Immune System	15.2	ventral tegmental area
RACGAP1	11	0	457	1774	0.16850199354471235	0.13463331476318047	0.0	0.8005471206040631	REACT:R-HSA-1280218	Adaptive Immune System	12.2	ventral thalamic nuclei
RACGAP1	11	0	457	1774	0.16850199354471235	0.13463331476318047	0.0	0.8005471206040631	REACT:R-HSA-1280218	Adaptive Immune System	14.6	ventrolateral medulla, A1-C1 cell groups
RACGAP1	11	0	457	1774	0.16850199354471235	0.13463331476318047	0.0	0.8005471206040631	REACT:R-HSA-1280218	Adaptive Immune System	13.0	ventrolateral tegmental area, A5 NE cell group
RACGAP1	11	0	457	1774	0.16850199354471235	0.13463331476318047	0.0	0.8005471206040631	REACT:R-HSA-1280218	Adaptive Immune System	14.6	ventromedial nucleus
RACGAP1	11	0	457	1774	0.16850199354471235	0.13463331476318047	0.0	0.8005471206040631	REACT:R-HSA-1280218	Adaptive Immune System	14.2	vermis
RACGAP1	11	0	457	1774	0.16850199354471235	0.13463331476318047	0.0	0.8005471206040631	REACT:R-HSA-1280218	Adaptive Immune System	10.5	zona incerta
RACGAP1	11	0	457	1774	0.16850199354471235	0.13463331476318047	0.0	0.8005471206040631	REACT:R-HSA-6811434	COPI-dependent Golgi-to-ER retrograde traffic	9.5	amygdala
RACGAP1	11	0	457	1774	0.16850199354471235	0.13463331476318047	0.0	0.8005471206040631	REACT:R-HSA-6811434	COPI-dependent Golgi-to-ER retrograde traffic	13.5	angular gyrus
RACGAP1	11	0	457	1774	0.16850199354471235	0.13463331476318047	0.0	0.8005471206040631	REACT:R-HSA-6811434	COPI-dependent Golgi-to-ER retrograde traffic	20.9	angular gyrus (white matter)
RACGAP1	11	0	457	1774	0.16850199354471235	0.13463331476318047	0.0	0.8005471206040631	REACT:R-HSA-6811434	COPI-dependent Golgi-to-ER retrograde traffic	9.1	anterior cingulate cortex, supragenual-dorsal
RACGAP1	11	0	457	1774	0.16850199354471235	0.13463331476318047	0.0	0.8005471206040631	REACT:R-HSA-6811434	COPI-dependent Golgi-to-ER retrograde traffic	7.9	anterior cingulate cortex, supragenual-ventral
RACGAP1	11	0	457	1774	0.16850199354471235	0.13463331476318047	0.0	0.8005471206040631	REACT:R-HSA-6811434	COPI-dependent Golgi-to-ER retrograde traffic	17.3	anterior cochlear nucleus, ventral
RACGAP1	11	0	457	1774	0.16850199354471235	0.13463331476318047	0.0	0.8005471206040631	REACT:R-HSA-6811434	COPI-dependent Golgi-to-ER retrograde traffic	16.1	anterior funiculus (white matter)
RACGAP1	11	0	457	1774	0.16850199354471235	0.13463331476318047	0.0	0.8005471206040631	REACT:R-HSA-6811434	COPI-dependent Golgi-to-ER retrograde traffic	11.8	anterior insular cortex, dorsal
RACGAP1	11	0	457	1774	0.16850199354471235	0.13463331476318047	0.0	0.8005471206040631	REACT:R-HSA-6811434	COPI-dependent Golgi-to-ER retrograde traffic	12.7	anterior insular cortex, ventral
RACGAP1	11	0	457	1774	0.16850199354471235	0.13463331476318047	0.0	0.8005471206040631	REACT:R-HSA-6811434	COPI-dependent Golgi-to-ER retrograde traffic	13.9	anterior thalamic nucleus, ventral
RACGAP1	11	0	457	1774	0.16850199354471235	0.13463331476318047	0.0	0.8005471206040631	REACT:R-HSA-6811434	COPI-dependent Golgi-to-ER retrograde traffic	10.4	arcuate nucleus
RACGAP1	11	0	457	1774	0.16850199354471235	0.13463331476318047	0.0	0.8005471206040631	REACT:R-HSA-6811434	COPI-dependent Golgi-to-ER retrograde traffic	11.2	area parastriata, inferior
RACGAP1	11	0	457	1774	0.16850199354471235	0.13463331476318047	0.0	0.8005471206040631	REACT:R-HSA-6811434	COPI-dependent Golgi-to-ER retrograde traffic	11.9	area parastriata, parietal
RACGAP1	11	0	457	1774	0.16850199354471235	0.13463331476318047	0.0	0.8005471206040631	REACT:R-HSA-6811434	COPI-dependent Golgi-to-ER retrograde traffic	9.3	area parastriata, superior
RACGAP1	11	0	457	1774	0.16850199354471235	0.13463331476318047	0.0	0.8005471206040631	REACT:R-HSA-6811434	COPI-dependent Golgi-to-ER retrograde traffic	11.8	area parastriata, temporal
RACGAP1	11	0	457	1774	0.16850199354471235	0.13463331476318047	0.0	0.8005471206040631	REACT:R-HSA-6811434	COPI-dependent Golgi-to-ER retrograde traffic	11.9	area postrema
RACGAP1	11	0	457	1774	0.16850199354471235	0.13463331476318047	0.0	0.8005471206040631	REACT:R-HSA-6811434	COPI-dependent Golgi-to-ER retrograde traffic	14.6	area striata
RACGAP1	11	0	457	1774	0.16850199354471235	0.13463331476318047	0.0	0.8005471206040631	REACT:R-HSA-6811434	COPI-dependent Golgi-to-ER retrograde traffic	18.0	area striata (white matter)
RACGAP1	11	0	457	1774	0.16850199354471235	0.13463331476318047	0.0	0.8005471206040631	REACT:R-HSA-6811434	COPI-dependent Golgi-to-ER retrograde traffic	9.6	basal amygdala
RACGAP1	11	0	457	1774	0.16850199354471235	0.13463331476318047	0.0	0.8005471206040631	REACT:R-HSA-6811434	COPI-dependent Golgi-to-ER retrograde traffic	17.7	caudate nucleus
RACGAP1	11	0	457	1774	0.16850199354471235	0.13463331476318047	0.0	0.8005471206040631	REACT:R-HSA-6811434	COPI-dependent Golgi-to-ER retrograde traffic	9.9	central amygdala
RACGAP1	11	0	457	1774	0.16850199354471235	0.13463331476318047	0.0	0.8005471206040631	REACT:R-HSA-6811434	COPI-dependent Golgi-to-ER retrograde traffic	17.9	centromedial thalamic nucleus
RACGAP1	11	0	457	1774	0.16850199354471235	0.13463331476318047	0.0	0.8005471206040631	REACT:R-HSA-6811434	COPI-dependent Golgi-to-ER retrograde traffic	16.9	cerebellar cortex
RACGAP1	11	0	457	1774	0.16850199354471235	0.13463331476318047	0.0	0.8005471206040631	REACT:R-HSA-6811434	COPI-dependent Golgi-to-ER retrograde traffic	18.4	cerebellar nuclei
RACGAP1	11	0	457	1774	0.16850199354471235	0.13463331476318047	0.0	0.8005471206040631	REACT:R-HSA-6811434	COPI-dependent Golgi-to-ER retrograde traffic	18.4	cerebellar white matter
RACGAP1	11	0	457	1774	0.16850199354471235	0.13463331476318047	0.0	0.8005471206040631	REACT:R-HSA-6811434	COPI-dependent Golgi-to-ER retrograde traffic	13.2	cervical spinal cord, central gray
RACGAP1	11	0	457	1774	0.16850199354471235	0.13463331476318047	0.0	0.8005471206040631	REACT:R-HSA-6811434	COPI-dependent Golgi-to-ER retrograde traffic	12.7	cervical spinal cord, dorsal horn
RACGAP1	11	0	457	1774	0.16850199354471235	0.13463331476318047	0.0	0.8005471206040631	REACT:R-HSA-6811434	COPI-dependent Golgi-to-ER retrograde traffic	9.3	cervical spinal cord, ventral horn
RACGAP1	11	0	457	1774	0.16850199354471235	0.13463331476318047	0.0	0.8005471206040631	REACT:R-HSA-6811434	COPI-dependent Golgi-to-ER retrograde traffic	5.4	choroid plexus
RACGAP1	11	0	457	1774	0.16850199354471235	0.13463331476318047	0.0	0.8005471206040631	REACT:R-HSA-6811434	COPI-dependent Golgi-to-ER retrograde traffic	11.4	claustrum
RACGAP1	11	0	457	1774	0.16850199354471235	0.13463331476318047	0.0	0.8005471206040631	REACT:R-HSA-6811434	COPI-dependent Golgi-to-ER retrograde traffic	16.9	corpus callosum, genu (white matter)
RACGAP1	11	0	457	1774	0.16850199354471235	0.13463331476318047	0.0	0.8005471206040631	REACT:R-HSA-6811434	COPI-dependent Golgi-to-ER retrograde traffic	16.5	corpus callosum, splenium (white matter)
RACGAP1	11	0	457	1774	0.16850199354471235	0.13463331476318047	0.0	0.8005471206040631	REACT:R-HSA-6811434	COPI-dependent Golgi-to-ER retrograde traffic	10.7	corticomedial amygdala
RACGAP1	11	0	457	1774	0.16850199354471235	0.13463331476318047	0.0	0.8005471206040631	REACT:R-HSA-6811434	COPI-dependent Golgi-to-ER retrograde traffic	14.6	cuneiform nucleus
RACGAP1	11	0	457	1774	0.16850199354471235	0.13463331476318047	0.0	0.8005471206040631	REACT:R-HSA-6811434	COPI-dependent Golgi-to-ER retrograde traffic	9.5	dentate gyrus
RACGAP1	11	0	457	1774	0.16850199354471235	0.13463331476318047	0.0	0.8005471206040631	REACT:R-HSA-6811434	COPI-dependent Golgi-to-ER retrograde traffic	12.7	dorsal cochlear nucleus
RACGAP1	11	0	457	1774	0.16850199354471235	0.13463331476318047	0.0	0.8005471206040631	REACT:R-HSA-6811434	COPI-dependent Golgi-to-ER retrograde traffic	13.6	dorsal funiculus (white matter)
RACGAP1	11	0	457	1774	0.16850199354471235	0.13463331476318047	0.0	0.8005471206040631	REACT:R-HSA-6811434	COPI-dependent Golgi-to-ER retrograde traffic	15.3	dorsal medullary reticular nucleus
RACGAP1	11	0	457	1774	0.16850199354471235	0.13463331476318047	0.0	0.8005471206040631	REACT:R-HSA-6811434	COPI-dependent Golgi-to-ER retrograde traffic	11.0	dorsal motor vagal complex
RACGAP1	11	0	457	1774	0.16850199354471235	0.13463331476318047	0.0	0.8005471206040631	REACT:R-HSA-6811434	COPI-dependent Golgi-to-ER retrograde traffic	16.2	dorsal raphe nucleus
RACGAP1	11	0	457	1774	0.16850199354471235	0.13463331476318047	0.0	0.8005471206040631	REACT:R-HSA-6811434	COPI-dependent Golgi-to-ER retrograde traffic	11.8	dorsal tegmental nucleus
RACGAP1	11	0	457	1774	0.16850199354471235	0.13463331476318047	0.0	0.8005471206040631	REACT:R-HSA-6811434	COPI-dependent Golgi-to-ER retrograde traffic	16.1	dorsolateral tegmental area
RACGAP1	11	0	457	1774	0.16850199354471235	0.13463331476318047	0.0	0.8005471206040631	REACT:R-HSA-6811434	COPI-dependent Golgi-to-ER retrograde traffic	14.6	dorsomedial nucleus
RACGAP1	11	0	457	1774	0.16850199354471235	0.13463331476318047	0.0	0.8005471206040631	REACT:R-HSA-6811434	COPI-dependent Golgi-to-ER retrograde traffic	12.3	entorhinal gyrus
RACGAP1	11	0	457	1774	0.16850199354471235	0.13463331476318047	0.0	0.8005471206040631	REACT:R-HSA-6811434	COPI-dependent Golgi-to-ER retrograde traffic	15.3	flocculonodular lobe
RACGAP1	11	0	457	1774	0.16850199354471235	0.13463331476318047	0.0	0.8005471206040631	REACT:R-HSA-6811434	COPI-dependent Golgi-to-ER retrograde traffic	8.6	frontal eye field
RACGAP1	11	0	457	1774	0.16850199354471235	0.13463331476318047	0.0	0.8005471206040631	REACT:R-HSA-6811434	COPI-dependent Golgi-to-ER retrograde traffic	13.9	frontal operculum
RACGAP1	11	0	457	1774	0.16850199354471235	0.13463331476318047	0.0	0.8005471206040631	REACT:R-HSA-6811434	COPI-dependent Golgi-to-ER retrograde traffic	13.5	fusiform gyrus
RACGAP1	11	0	457	1774	0.16850199354471235	0.13463331476318047	0.0	0.8005471206040631	REACT:R-HSA-6811434	COPI-dependent Golgi-to-ER retrograde traffic	14.0	gigantocellular reticular nuclei, medullary
RACGAP1	11	0	457	1774	0.16850199354471235	0.13463331476318047	0.0	0.8005471206040631	REACT:R-HSA-6811434	COPI-dependent Golgi-to-ER retrograde traffic	12.7	gigantocellular reticular nuclei, pars
RACGAP1	11	0	457	1774	0.16850199354471235	0.13463331476318047	0.0	0.8005471206040631	REACT:R-HSA-6811434	COPI-dependent Golgi-to-ER retrograde traffic	15.8	globus pallidus, externus
RACGAP1	11	0	457	1774	0.16850199354471235	0.13463331476318047	0.0	0.8005471206040631	REACT:R-HSA-6811434	COPI-dependent Golgi-to-ER retrograde traffic	18.3	globus pallidus, internus
RACGAP1	11	0	457	1774	0.16850199354471235	0.13463331476318047	0.0	0.8005471206040631	REACT:R-HSA-6811434	COPI-dependent Golgi-to-ER retrograde traffic	11.3	habenula
RACGAP1	11	0	457	1774	0.16850199354471235	0.13463331476318047	0.0	0.8005471206040631	REACT:R-HSA-6811434	COPI-dependent Golgi-to-ER retrograde traffic	10.8	hippocampus
RACGAP1	11	0	457	1774	0.16850199354471235	0.13463331476318047	0.0	0.8005471206040631	REACT:R-HSA-6811434	COPI-dependent Golgi-to-ER retrograde traffic	11.6	hippocampus, CA1
RACGAP1	11	0	457	1774	0.16850199354471235	0.13463331476318047	0.0	0.8005471206040631	REACT:R-HSA-6811434	COPI-dependent Golgi-to-ER retrograde traffic	11.3	hippocampus, CA2
RACGAP1	11	0	457	1774	0.16850199354471235	0.13463331476318047	0.0	0.8005471206040631	REACT:R-HSA-6811434	COPI-dependent Golgi-to-ER retrograde traffic	9.1	hippocampus, CA3
RACGAP1	11	0	457	1774	0.16850199354471235	0.13463331476318047	0.0	0.8005471206040631	REACT:R-HSA-6811434	COPI-dependent Golgi-to-ER retrograde traffic	18.0	inferior colliculus
RACGAP1	11	0	457	1774	0.16850199354471235	0.13463331476318047	0.0	0.8005471206040631	REACT:R-HSA-6811434	COPI-dependent Golgi-to-ER retrograde traffic	9.0	inferior frontal gyrus, opercular
RACGAP1	11	0	457	1774	0.16850199354471235	0.13463331476318047	0.0	0.8005471206040631	REACT:R-HSA-6811434	COPI-dependent Golgi-to-ER retrograde traffic	13.1	inferior olive
RACGAP1	11	0	457	1774	0.16850199354471235	0.13463331476318047	0.0	0.8005471206040631	REACT:R-HSA-6811434	COPI-dependent Golgi-to-ER retrograde traffic	11.2	inferior parietal lobule
RACGAP1	11	0	457	1774	0.16850199354471235	0.13463331476318047	0.0	0.8005471206040631	REACT:R-HSA-6811434	COPI-dependent Golgi-to-ER retrograde traffic	14.0	inferior temporal gyrus
RACGAP1	11	0	457	1774	0.16850199354471235	0.13463331476318047	0.0	0.8005471206040631	REACT:R-HSA-6811434	COPI-dependent Golgi-to-ER retrograde traffic	11.3	intraparietal deep sulcus
RACGAP1	11	0	457	1774	0.16850199354471235	0.13463331476318047	0.0	0.8005471206040631	REACT:R-HSA-6811434	COPI-dependent Golgi-to-ER retrograde traffic	12.9	Kolliker-Fuse nucleus
RACGAP1	11	0	457	1774	0.16850199354471235	0.13463331476318047	0.0	0.8005471206040631	REACT:R-HSA-6811434	COPI-dependent Golgi-to-ER retrograde traffic	9.3	lateral amygdala
RACGAP1	11	0	457	1774	0.16850199354471235	0.13463331476318047	0.0	0.8005471206040631	REACT:R-HSA-6811434	COPI-dependent Golgi-to-ER retrograde traffic	15.4	lateral funiculus (white matter)
RACGAP1	11	0	457	1774	0.16850199354471235	0.13463331476318047	0.0	0.8005471206040631	REACT:R-HSA-6811434	COPI-dependent Golgi-to-ER retrograde traffic	10.1	lateral geniculate body
RACGAP1	11	0	457	1774	0.16850199354471235	0.13463331476318047	0.0	0.8005471206040631	REACT:R-HSA-6811434	COPI-dependent Golgi-to-ER retrograde traffic	11.4	lateral hypothalamic area
RACGAP1	11	0	457	1774	0.16850199354471235	0.13463331476318047	0.0	0.8005471206040631	REACT:R-HSA-6811434	COPI-dependent Golgi-to-ER retrograde traffic	13.7	lateral lemniscal nuclei
RACGAP1	11	0	457	1774	0.16850199354471235	0.13463331476318047	0.0	0.8005471206040631	REACT:R-HSA-6811434	COPI-dependent Golgi-to-ER retrograde traffic	14.1	lateral medullary reticular nucleus
RACGAP1	11	0	457	1774	0.16850199354471235	0.13463331476318047	0.0	0.8005471206040631	REACT:R-HSA-6811434	COPI-dependent Golgi-to-ER retrograde traffic	15.8	lateral parabrachial nucleus
RACGAP1	11	0	457	1774	0.16850199354471235	0.13463331476318047	0.0	0.8005471206040631	REACT:R-HSA-6811434	COPI-dependent Golgi-to-ER retrograde traffic	10.3	lateral thalamic nuclei
RACGAP1	11	0	457	1774	0.16850199354471235	0.13463331476318047	0.0	0.8005471206040631	REACT:R-HSA-6811434	COPI-dependent Golgi-to-ER retrograde traffic	15.3	lateral vestibular nucleus
RACGAP1	11	0	457	1774	0.16850199354471235	0.13463331476318047	0.0	0.8005471206040631	REACT:R-HSA-6811434	COPI-dependent Golgi-to-ER retrograde traffic	12.6	lingual gyrus
RACGAP1	11	0	457	1774	0.16850199354471235	0.13463331476318047	0.0	0.8005471206040631	REACT:R-HSA-6811434	COPI-dependent Golgi-to-ER retrograde traffic	12.1	locus coeruleus
RACGAP1	11	0	457	1774	0.16850199354471235	0.13463331476318047	0.0	0.8005471206040631	REACT:R-HSA-6811434	COPI-dependent Golgi-to-ER retrograde traffic	15.2	mammillary body
RACGAP1	11	0	457	1774	0.16850199354471235	0.13463331476318047	0.0	0.8005471206040631	REACT:R-HSA-6811434	COPI-dependent Golgi-to-ER retrograde traffic	10.2	medial dorsal thalamic nucleus
RACGAP1	11	0	457	1774	0.16850199354471235	0.13463331476318047	0.0	0.8005471206040631	REACT:R-HSA-6811434	COPI-dependent Golgi-to-ER retrograde traffic	10.1	medial geniculate body
RACGAP1	11	0	457	1774	0.16850199354471235	0.13463331476318047	0.0	0.8005471206040631	REACT:R-HSA-6811434	COPI-dependent Golgi-to-ER retrograde traffic	16.0	medial olivary nucleus
RACGAP1	11	0	457	1774	0.16850199354471235	0.13463331476318047	0.0	0.8005471206040631	REACT:R-HSA-6811434	COPI-dependent Golgi-to-ER retrograde traffic	14.7	medial parabrachial nucleus
RACGAP1	11	0	457	1774	0.16850199354471235	0.13463331476318047	0.0	0.8005471206040631	REACT:R-HSA-6811434	COPI-dependent Golgi-to-ER retrograde traffic	14.9	medial periolivary nuclei
RACGAP1	11	0	457	1774	0.16850199354471235	0.13463331476318047	0.0	0.8005471206040631	REACT:R-HSA-6811434	COPI-dependent Golgi-to-ER retrograde traffic	13.1	medial vestibular nucleus
RACGAP1	11	0	457	1774	0.16850199354471235	0.13463331476318047	0.0	0.8005471206040631	REACT:R-HSA-6811434	COPI-dependent Golgi-to-ER retrograde traffic	13.7	median raphe nucleus
RACGAP1	11	0	457	1774	0.16850199354471235	0.13463331476318047	0.0	0.8005471206040631	REACT:R-HSA-6811434	COPI-dependent Golgi-to-ER retrograde traffic	8.1	middle cingulate cortex
RACGAP1	11	0	457	1774	0.16850199354471235	0.13463331476318047	0.0	0.8005471206040631	REACT:R-HSA-6811434	COPI-dependent Golgi-to-ER retrograde traffic	13.2	middle temporal gyrus
RACGAP1	11	0	457	1774	0.16850199354471235	0.13463331476318047	0.0	0.8005471206040631	REACT:R-HSA-6811434	COPI-dependent Golgi-to-ER retrograde traffic	11.3	motor facial nucleus
RACGAP1	11	0	457	1774	0.16850199354471235	0.13463331476318047	0.0	0.8005471206040631	REACT:R-HSA-6811434	COPI-dependent Golgi-to-ER retrograde traffic	15.2	motor hypoglossal nucleus
RACGAP1	11	0	457	1774	0.16850199354471235	0.13463331476318047	0.0	0.8005471206040631	REACT:R-HSA-6811434	COPI-dependent Golgi-to-ER retrograde traffic	13.4	motor trigeminal nucleus
RACGAP1	11	0	457	1774	0.16850199354471235	0.13463331476318047	0.0	0.8005471206040631	REACT:R-HSA-6811434	COPI-dependent Golgi-to-ER retrograde traffic	13.5	nuclei of the trapezoid body
RACGAP1	11	0	457	1774	0.16850199354471235	0.13463331476318047	0.0	0.8005471206040631	REACT:R-HSA-6811434	COPI-dependent Golgi-to-ER retrograde traffic	19.7	nucleus accumbens
RACGAP1	11	0	457	1774	0.16850199354471235	0.13463331476318047	0.0	0.8005471206040631	REACT:R-HSA-6811434	COPI-dependent Golgi-to-ER retrograde traffic	17.8	nucleus ambiguus
RACGAP1	11	0	457	1774	0.16850199354471235	0.13463331476318047	0.0	0.8005471206040631	REACT:R-HSA-6811434	COPI-dependent Golgi-to-ER retrograde traffic	12.1	nucleus basalis of Meynert
RACGAP1	11	0	457	1774	0.16850199354471235	0.13463331476318047	0.0	0.8005471206040631	REACT:R-HSA-6811434	COPI-dependent Golgi-to-ER retrograde traffic	12.2	nucleus cuneatus
RACGAP1	11	0	457	1774	0.16850199354471235	0.13463331476318047	0.0	0.8005471206040631	REACT:R-HSA-6811434	COPI-dependent Golgi-to-ER retrograde traffic	10.7	nucleus gracilis
RACGAP1	11	0	457	1774	0.16850199354471235	0.13463331476318047	0.0	0.8005471206040631	REACT:R-HSA-6811434	COPI-dependent Golgi-to-ER retrograde traffic	14.3	nucleus of the diagonal band
RACGAP1	11	0	457	1774	0.16850199354471235	0.13463331476318047	0.0	0.8005471206040631	REACT:R-HSA-6811434	COPI-dependent Golgi-to-ER retrograde traffic	12.0	nucleus raphe magnus
RACGAP1	11	0	457	1774	0.16850199354471235	0.13463331476318047	0.0	0.8005471206040631	REACT:R-HSA-6811434	COPI-dependent Golgi-to-ER retrograde traffic	14.4	nucleus raphe obscurus
RACGAP1	11	0	457	1774	0.16850199354471235	0.13463331476318047	0.0	0.8005471206040631	REACT:R-HSA-6811434	COPI-dependent Golgi-to-ER retrograde traffic	16.6	nucleus raphe pallidus
RACGAP1	11	0	457	1774	0.16850199354471235	0.13463331476318047	0.0	0.8005471206040631	REACT:R-HSA-6811434	COPI-dependent Golgi-to-ER retrograde traffic	16.7	nucleus reuniens
RACGAP1	11	0	457	1774	0.16850199354471235	0.13463331476318047	0.0	0.8005471206040631	REACT:R-HSA-6811434	COPI-dependent Golgi-to-ER retrograde traffic	14.2	nucleus rhomboideus
RACGAP1	11	0	457	1774	0.16850199354471235	0.13463331476318047	0.0	0.8005471206040631	REACT:R-HSA-6811434	COPI-dependent Golgi-to-ER retrograde traffic	15.9	nucleus tractus solitarii
RACGAP1	11	0	457	1774	0.16850199354471235	0.13463331476318047	0.0	0.8005471206040631	REACT:R-HSA-6811434	COPI-dependent Golgi-to-ER retrograde traffic	12.3	occipital cortex
RACGAP1	11	0	457	1774	0.16850199354471235	0.13463331476318047	0.0	0.8005471206040631	REACT:R-HSA-6811434	COPI-dependent Golgi-to-ER retrograde traffic	14.8	occipital cortex (white matter)
RACGAP1	11	0	457	1774	0.16850199354471235	0.13463331476318047	0.0	0.8005471206040631	REACT:R-HSA-6811434	COPI-dependent Golgi-to-ER retrograde traffic	10.9	olfactory area
RACGAP1	11	0	457	1774	0.16850199354471235	0.13463331476318047	0.0	0.8005471206040631	REACT:R-HSA-6811434	COPI-dependent Golgi-to-ER retrograde traffic	10.3	olfactory tubercle
RACGAP1	11	0	457	1774	0.16850199354471235	0.13463331476318047	0.0	0.8005471206040631	REACT:R-HSA-6811434	COPI-dependent Golgi-to-ER retrograde traffic	9.4	orbitofrontal gyrus, anterior
RACGAP1	11	0	457	1774	0.16850199354471235	0.13463331476318047	0.0	0.8005471206040631	REACT:R-HSA-6811434	COPI-dependent Golgi-to-ER retrograde traffic	8.5	paracentral lobule, anterior
RACGAP1	11	0	457	1774	0.16850199354471235	0.13463331476318047	0.0	0.8005471206040631	REACT:R-HSA-6811434	COPI-dependent Golgi-to-ER retrograde traffic	8.3	paracentral lobule, posterior
RACGAP1	11	0	457	1774	0.16850199354471235	0.13463331476318047	0.0	0.8005471206040631	REACT:R-HSA-6811434	COPI-dependent Golgi-to-ER retrograde traffic	10.2	parahippocampal cortex
RACGAP1	11	0	457	1774	0.16850199354471235	0.13463331476318047	0.0	0.8005471206040631	REACT:R-HSA-6811434	COPI-dependent Golgi-to-ER retrograde traffic	19.5	parahippocampal cortex (white matter)
RACGAP1	11	0	457	1774	0.16850199354471235	0.13463331476318047	0.0	0.8005471206040631	REACT:R-HSA-6811434	COPI-dependent Golgi-to-ER retrograde traffic	16.1	paramedian reticular nucleus
RACGAP1	11	0	457	1774	0.16850199354471235	0.13463331476318047	0.0	0.8005471206040631	REACT:R-HSA-6811434	COPI-dependent Golgi-to-ER retrograde traffic	7.4	paraventricular nucleus
RACGAP1	11	0	457	1774	0.16850199354471235	0.13463331476318047	0.0	0.8005471206040631	REACT:R-HSA-6811434	COPI-dependent Golgi-to-ER retrograde traffic	7.4	parietal operculum
RACGAP1	11	0	457	1774	0.16850199354471235	0.13463331476318047	0.0	0.8005471206040631	REACT:R-HSA-6811434	COPI-dependent Golgi-to-ER retrograde traffic	13.1	parieto-insular cortex
RACGAP1	11	0	457	1774	0.16850199354471235	0.13463331476318047	0.0	0.8005471206040631	REACT:R-HSA-6811434	COPI-dependent Golgi-to-ER retrograde traffic	9.7	parieto-occipital transitional area
RACGAP1	11	0	457	1774	0.16850199354471235	0.13463331476318047	0.0	0.8005471206040631	REACT:R-HSA-6811434	COPI-dependent Golgi-to-ER retrograde traffic	17.0	parieto-temporal junction (white matter)
RACGAP1	11	0	457	1774	0.16850199354471235	0.13463331476318047	0.0	0.8005471206040631	REACT:R-HSA-6811434	COPI-dependent Golgi-to-ER retrograde traffic	14.6	parvicellular reticular nuclei
RACGAP1	11	0	457	1774	0.16850199354471235	0.13463331476318047	0.0	0.8005471206040631	REACT:R-HSA-6811434	COPI-dependent Golgi-to-ER retrograde traffic	15.9	parvicellular reticular nuclei, medullary
RACGAP1	11	0	457	1774	0.16850199354471235	0.13463331476318047	0.0	0.8005471206040631	REACT:R-HSA-6811434	COPI-dependent Golgi-to-ER retrograde traffic	15.0	pedunculopontine tegmental nucleus
RACGAP1	11	0	457	1774	0.16850199354471235	0.13463331476318047	0.0	0.8005471206040631	REACT:R-HSA-6811434	COPI-dependent Golgi-to-ER retrograde traffic	11.6	periaquaductal grey, anterior
RACGAP1	11	0	457	1774	0.16850199354471235	0.13463331476318047	0.0	0.8005471206040631	REACT:R-HSA-6811434	COPI-dependent Golgi-to-ER retrograde traffic	15.4	periaquaductal grey, dorsal
RACGAP1	11	0	457	1774	0.16850199354471235	0.13463331476318047	0.0	0.8005471206040631	REACT:R-HSA-6811434	COPI-dependent Golgi-to-ER retrograde traffic	15.4	periaquaductal grey, lateral
RACGAP1	11	0	457	1774	0.16850199354471235	0.13463331476318047	0.0	0.8005471206040631	REACT:R-HSA-6811434	COPI-dependent Golgi-to-ER retrograde traffic	14.7	perirhinal gyrus
RACGAP1	11	0	457	1774	0.16850199354471235	0.13463331476318047	0.0	0.8005471206040631	REACT:R-HSA-6811434	COPI-dependent Golgi-to-ER retrograde traffic	14.6	peritrigeminal nucleus
RACGAP1	11	0	457	1774	0.16850199354471235	0.13463331476318047	0.0	0.8005471206040631	REACT:R-HSA-6811434	COPI-dependent Golgi-to-ER retrograde traffic	13.6	piriform cortex
RACGAP1	11	0	457	1774	0.16850199354471235	0.13463331476318047	0.0	0.8005471206040631	REACT:R-HSA-6811434	COPI-dependent Golgi-to-ER retrograde traffic	15.2	pontine nuclei
RACGAP1	11	0	457	1774	0.16850199354471235	0.13463331476318047	0.0	0.8005471206040631	REACT:R-HSA-6811434	COPI-dependent Golgi-to-ER retrograde traffic	14.8	pontine raphe nucleus
RACGAP1	11	0	457	1774	0.16850199354471235	0.13463331476318047	0.0	0.8005471206040631	REACT:R-HSA-6811434	COPI-dependent Golgi-to-ER retrograde traffic	7.5	postcentral gyrus
RACGAP1	11	0	457	1774	0.16850199354471235	0.13463331476318047	0.0	0.8005471206040631	REACT:R-HSA-6811434	COPI-dependent Golgi-to-ER retrograde traffic	10.2	postcentral gyrus, dorsal
RACGAP1	11	0	457	1774	0.16850199354471235	0.13463331476318047	0.0	0.8005471206040631	REACT:R-HSA-6811434	COPI-dependent Golgi-to-ER retrograde traffic	12.5	postcentral gyrus, middle
RACGAP1	11	0	457	1774	0.16850199354471235	0.13463331476318047	0.0	0.8005471206040631	REACT:R-HSA-6811434	COPI-dependent Golgi-to-ER retrograde traffic	11.5	postcentral gyrus, ventral
RACGAP1	11	0	457	1774	0.16850199354471235	0.13463331476318047	0.0	0.8005471206040631	REACT:R-HSA-6811434	COPI-dependent Golgi-to-ER retrograde traffic	5.3	posterior cingulate cortex
RACGAP1	11	0	457	1774	0.16850199354471235	0.13463331476318047	0.0	0.8005471206040631	REACT:R-HSA-6811434	COPI-dependent Golgi-to-ER retrograde traffic	7.5	posterior cingulate cortex, dorsal
RACGAP1	11	0	457	1774	0.16850199354471235	0.13463331476318047	0.0	0.8005471206040631	REACT:R-HSA-6811434	COPI-dependent Golgi-to-ER retrograde traffic	9.6	posterior cingulate cortex, ventral
RACGAP1	11	0	457	1774	0.16850199354471235	0.13463331476318047	0.0	0.8005471206040631	REACT:R-HSA-6811434	COPI-dependent Golgi-to-ER retrograde traffic	11.8	posterior insular cortex
RACGAP1	11	0	457	1774	0.16850199354471235	0.13463331476318047	0.0	0.8005471206040631	REACT:R-HSA-6811434	COPI-dependent Golgi-to-ER retrograde traffic	8.6	posterior thalamic nucleus
RACGAP1	11	0	457	1774	0.16850199354471235	0.13463331476318047	0.0	0.8005471206040631	REACT:R-HSA-6811434	COPI-dependent Golgi-to-ER retrograde traffic	17.9	posteroventral cochlear nucleus
RACGAP1	11	0	457	1774	0.16850199354471235	0.13463331476318047	0.0	0.8005471206040631	REACT:R-HSA-6811434	COPI-dependent Golgi-to-ER retrograde traffic	9.6	precentral gyrus
RACGAP1	11	0	457	1774	0.16850199354471235	0.13463331476318047	0.0	0.8005471206040631	REACT:R-HSA-6811434	COPI-dependent Golgi-to-ER retrograde traffic	8.6	precentral gyrus, dorsal
RACGAP1	11	0	457	1774	0.16850199354471235	0.13463331476318047	0.0	0.8005471206040631	REACT:R-HSA-6811434	COPI-dependent Golgi-to-ER retrograde traffic	11.4	precentral gyrus, middle
RACGAP1	11	0	457	1774	0.16850199354471235	0.13463331476318047	0.0	0.8005471206040631	REACT:R-HSA-6811434	COPI-dependent Golgi-to-ER retrograde traffic	8.8	precentral gyrus, ventral
RACGAP1	11	0	457	1774	0.16850199354471235	0.13463331476318047	0.0	0.8005471206040631	REACT:R-HSA-6811434	COPI-dependent Golgi-to-ER retrograde traffic	10.4	precuneus
RACGAP1	11	0	457	1774	0.16850199354471235	0.13463331476318047	0.0	0.8005471206040631	REACT:R-HSA-6811434	COPI-dependent Golgi-to-ER retrograde traffic	10.5	premotor cortex, dorsal
RACGAP1	11	0	457	1774	0.16850199354471235	0.13463331476318047	0.0	0.8005471206040631	REACT:R-HSA-6811434	COPI-dependent Golgi-to-ER retrograde traffic	9.8	premotor cortex, ventral
RACGAP1	11	0	457	1774	0.16850199354471235	0.13463331476318047	0.0	0.8005471206040631	REACT:R-HSA-6811434	COPI-dependent Golgi-to-ER retrograde traffic	15.4	preoptic area
RACGAP1	11	0	457	1774	0.16850199354471235	0.13463331476318047	0.0	0.8005471206040631	REACT:R-HSA-6811434	COPI-dependent Golgi-to-ER retrograde traffic	16.8	prepositus hypoglossal nucleus
RACGAP1	11	0	457	1774	0.16850199354471235	0.13463331476318047	0.0	0.8005471206040631	REACT:R-HSA-6811434	COPI-dependent Golgi-to-ER retrograde traffic	13.2	pretectal area
RACGAP1	11	0	457	1774	0.16850199354471235	0.13463331476318047	0.0	0.8005471206040631	REACT:R-HSA-6811434	COPI-dependent Golgi-to-ER retrograde traffic	15.0	principal sensory trigeminal nucleus
RACGAP1	11	0	457	1774	0.16850199354471235	0.13463331476318047	0.0	0.8005471206040631	REACT:R-HSA-6811434	COPI-dependent Golgi-to-ER retrograde traffic	11.3	pulvinar
RACGAP1	11	0	457	1774	0.16850199354471235	0.13463331476318047	0.0	0.8005471206040631	REACT:R-HSA-6811434	COPI-dependent Golgi-to-ER retrograde traffic	18.9	putamen
RACGAP1	11	0	457	1774	0.16850199354471235	0.13463331476318047	0.0	0.8005471206040631	REACT:R-HSA-6811434	COPI-dependent Golgi-to-ER retrograde traffic	15.8	red nucleus
RACGAP1	11	0	457	1774	0.16850199354471235	0.13463331476318047	0.0	0.8005471206040631	REACT:R-HSA-6811434	COPI-dependent Golgi-to-ER retrograde traffic	13.0	reticular pontine nucleus, caudal
RACGAP1	11	0	457	1774	0.16850199354471235	0.13463331476318047	0.0	0.8005471206040631	REACT:R-HSA-6811434	COPI-dependent Golgi-to-ER retrograde traffic	15.3	reticular pontine nucleus, oral
RACGAP1	11	0	457	1774	0.16850199354471235	0.13463331476318047	0.0	0.8005471206040631	REACT:R-HSA-6811434	COPI-dependent Golgi-to-ER retrograde traffic	10.0	reticulotegmental nucleus
RACGAP1	11	0	457	1774	0.16850199354471235	0.13463331476318047	0.0	0.8005471206040631	REACT:R-HSA-6811434	COPI-dependent Golgi-to-ER retrograde traffic	8.2	retrosplenial cortex
RACGAP1	11	0	457	1774	0.16850199354471235	0.13463331476318047	0.0	0.8005471206040631	REACT:R-HSA-6811434	COPI-dependent Golgi-to-ER retrograde traffic	13.3	septal nuclei
RACGAP1	11	0	457	1774	0.16850199354471235	0.13463331476318047	0.0	0.8005471206040631	REACT:R-HSA-6811434	COPI-dependent Golgi-to-ER retrograde traffic	10.4	somatomor cortex, precentral gyrus (white matter)
RACGAP1	11	0	457	1774	0.16850199354471235	0.13463331476318047	0.0	0.8005471206040631	REACT:R-HSA-6811434	COPI-dependent Golgi-to-ER retrograde traffic	11.9	somatosensory cortex, postcentral gyrus, ventral (white matter)
RACGAP1	11	0	457	1774	0.16850199354471235	0.13463331476318047	0.0	0.8005471206040631	REACT:R-HSA-6811434	COPI-dependent Golgi-to-ER retrograde traffic	11.5	spinal trigeminal nucleus, caudal
RACGAP1	11	0	457	1774	0.16850199354471235	0.13463331476318047	0.0	0.8005471206040631	REACT:R-HSA-6811434	COPI-dependent Golgi-to-ER retrograde traffic	14.0	spinal trigeminal nucleus, interpolar
RACGAP1	11	0	457	1774	0.16850199354471235	0.13463331476318047	0.0	0.8005471206040631	REACT:R-HSA-6811434	COPI-dependent Golgi-to-ER retrograde traffic	17.2	spinal trigeminal nucleus, oral
RACGAP1	11	0	457	1774	0.16850199354471235	0.13463331476318047	0.0	0.8005471206040631	REACT:R-HSA-6811434	COPI-dependent Golgi-to-ER retrograde traffic	13.8	spinal vestibular nucleus
RACGAP1	11	0	457	1774	0.16850199354471235	0.13463331476318047	0.0	0.8005471206040631	REACT:R-HSA-6811434	COPI-dependent Golgi-to-ER retrograde traffic	12.4	stria terminalis, bed nucleus
RACGAP1	11	0	457	1774	0.16850199354471235	0.13463331476318047	0.0	0.8005471206040631	REACT:R-HSA-6811434	COPI-dependent Golgi-to-ER retrograde traffic	10.8	subcentral gyrus, S2
RACGAP1	11	0	457	1774	0.16850199354471235	0.13463331476318047	0.0	0.8005471206040631	REACT:R-HSA-6811434	COPI-dependent Golgi-to-ER retrograde traffic	15.1	subcoeruleus area
RACGAP1	11	0	457	1774	0.16850199354471235	0.13463331476318047	0.0	0.8005471206040631	REACT:R-HSA-6811434	COPI-dependent Golgi-to-ER retrograde traffic	11.8	subiculum
RACGAP1	11	0	457	1774	0.16850199354471235	0.13463331476318047	0.0	0.8005471206040631	REACT:R-HSA-6811434	COPI-dependent Golgi-to-ER retrograde traffic	12.9	substantia nigra
RACGAP1	11	0	457	1774	0.16850199354471235	0.13463331476318047	0.0	0.8005471206040631	REACT:R-HSA-6811434	COPI-dependent Golgi-to-ER retrograde traffic	12.9	subthalamic nucleus
RACGAP1	11	0	457	1774	0.16850199354471235	0.13463331476318047	0.0	0.8005471206040631	REACT:R-HSA-6811434	COPI-dependent Golgi-to-ER retrograde traffic	14.2	superior colliculus
RACGAP1	11	0	457	1774	0.16850199354471235	0.13463331476318047	0.0	0.8005471206040631	REACT:R-HSA-6811434	COPI-dependent Golgi-to-ER retrograde traffic	14.4	superior olive
RACGAP1	11	0	457	1774	0.16850199354471235	0.13463331476318047	0.0	0.8005471206040631	REACT:R-HSA-6811434	COPI-dependent Golgi-to-ER retrograde traffic	12.5	superior parietal lobule
RACGAP1	11	0	457	1774	0.16850199354471235	0.13463331476318047	0.0	0.8005471206040631	REACT:R-HSA-6811434	COPI-dependent Golgi-to-ER retrograde traffic	13.7	superior temporal gyrus
RACGAP1	11	0	457	1774	0.16850199354471235	0.13463331476318047	0.0	0.8005471206040631	REACT:R-HSA-6811434	COPI-dependent Golgi-to-ER retrograde traffic	14.4	superior vestibular nucleus
RACGAP1	11	0	457	1774	0.16850199354471235	0.13463331476318047	0.0	0.8005471206040631	REACT:R-HSA-6811434	COPI-dependent Golgi-to-ER retrograde traffic	8.8	supplementary motor cortex
RACGAP1	11	0	457	1774	0.16850199354471235	0.13463331476318047	0.0	0.8005471206040631	REACT:R-HSA-6811434	COPI-dependent Golgi-to-ER retrograde traffic	11.4	supramarginal gyrus
RACGAP1	11	0	457	1774	0.16850199354471235	0.13463331476318047	0.0	0.8005471206040631	REACT:R-HSA-6811434	COPI-dependent Golgi-to-ER retrograde traffic	12.0	supraoptic nucleus
RACGAP1	11	0	457	1774	0.16850199354471235	0.13463331476318047	0.0	0.8005471206040631	REACT:R-HSA-6811434	COPI-dependent Golgi-to-ER retrograde traffic	11.1	temporal pole
RACGAP1	11	0	457	1774	0.16850199354471235	0.13463331476318047	0.0	0.8005471206040631	REACT:R-HSA-6811434	COPI-dependent Golgi-to-ER retrograde traffic	17.5	temporal white matter
RACGAP1	11	0	457	1774	0.16850199354471235	0.13463331476318047	0.0	0.8005471206040631	REACT:R-HSA-6811434	COPI-dependent Golgi-to-ER retrograde traffic	10.6	temporo-insular cortex, parainsular gyrus
RACGAP1	11	0	457	1774	0.16850199354471235	0.13463331476318047	0.0	0.8005471206040631	REACT:R-HSA-6811434	COPI-dependent Golgi-to-ER retrograde traffic	16.0	temporo-occipital transitional zone
RACGAP1	11	0	457	1774	0.16850199354471235	0.13463331476318047	0.0	0.8005471206040631	REACT:R-HSA-6811434	COPI-dependent Golgi-to-ER retrograde traffic	14.9	transversal temporal gyrus, anterior
RACGAP1	11	0	457	1774	0.16850199354471235	0.13463331476318047	0.0	0.8005471206040631	REACT:R-HSA-6811434	COPI-dependent Golgi-to-ER retrograde traffic	15.6	transversal temporal gyrus, posterior
RACGAP1	11	0	457	1774	0.16850199354471235	0.13463331476318047	0.0	0.8005471206040631	REACT:R-HSA-6811434	COPI-dependent Golgi-to-ER retrograde traffic	14.8	ventral medullary reticular nucleus
RACGAP1	11	0	457	1774	0.16850199354471235	0.13463331476318047	0.0	0.8005471206040631	REACT:R-HSA-6811434	COPI-dependent Golgi-to-ER retrograde traffic	14.4	ventral periolivary nuclei
RACGAP1	11	0	457	1774	0.16850199354471235	0.13463331476318047	0.0	0.8005471206040631	REACT:R-HSA-6811434	COPI-dependent Golgi-to-ER retrograde traffic	10.2	ventral posterolateral thalamic nucleus
RACGAP1	11	0	457	1774	0.16850199354471235	0.13463331476318047	0.0	0.8005471206040631	REACT:R-HSA-6811434	COPI-dependent Golgi-to-ER retrograde traffic	11.6	ventral posteromedial thalamic nucleus
RACGAP1	11	0	457	1774	0.16850199354471235	0.13463331476318047	0.0	0.8005471206040631	REACT:R-HSA-6811434	COPI-dependent Golgi-to-ER retrograde traffic	15.2	ventral tegmental area
RACGAP1	11	0	457	1774	0.16850199354471235	0.13463331476318047	0.0	0.8005471206040631	REACT:R-HSA-6811434	COPI-dependent Golgi-to-ER retrograde traffic	12.2	ventral thalamic nuclei
RACGAP1	11	0	457	1774	0.16850199354471235	0.13463331476318047	0.0	0.8005471206040631	REACT:R-HSA-6811434	COPI-dependent Golgi-to-ER retrograde traffic	14.6	ventrolateral medulla, A1-C1 cell groups
RACGAP1	11	0	457	1774	0.16850199354471235	0.13463331476318047	0.0	0.8005471206040631	REACT:R-HSA-6811434	COPI-dependent Golgi-to-ER retrograde traffic	13.0	ventrolateral tegmental area, A5 NE cell group
RACGAP1	11	0	457	1774	0.16850199354471235	0.13463331476318047	0.0	0.8005471206040631	REACT:R-HSA-6811434	COPI-dependent Golgi-to-ER retrograde traffic	14.6	ventromedial nucleus
RACGAP1	11	0	457	1774	0.16850199354471235	0.13463331476318047	0.0	0.8005471206040631	REACT:R-HSA-6811434	COPI-dependent Golgi-to-ER retrograde traffic	14.2	vermis
RACGAP1	11	0	457	1774	0.16850199354471235	0.13463331476318047	0.0	0.8005471206040631	REACT:R-HSA-6811434	COPI-dependent Golgi-to-ER retrograde traffic	10.5	zona incerta
RACGAP1	11	0	457	1774	0.16850199354471235	0.13463331476318047	0.0	0.8005471206040631	REACT:R-HSA-983231	Factors involved in megakaryocyte development and platelet production	9.5	amygdala
RACGAP1	11	0	457	1774	0.16850199354471235	0.13463331476318047	0.0	0.8005471206040631	REACT:R-HSA-983231	Factors involved in megakaryocyte development and platelet production	13.5	angular gyrus
RACGAP1	11	0	457	1774	0.16850199354471235	0.13463331476318047	0.0	0.8005471206040631	REACT:R-HSA-983231	Factors involved in megakaryocyte development and platelet production	20.9	angular gyrus (white matter)
RACGAP1	11	0	457	1774	0.16850199354471235	0.13463331476318047	0.0	0.8005471206040631	REACT:R-HSA-983231	Factors involved in megakaryocyte development and platelet production	9.1	anterior cingulate cortex, supragenual-dorsal
RACGAP1	11	0	457	1774	0.16850199354471235	0.13463331476318047	0.0	0.8005471206040631	REACT:R-HSA-983231	Factors involved in megakaryocyte development and platelet production	7.9	anterior cingulate cortex, supragenual-ventral
RACGAP1	11	0	457	1774	0.16850199354471235	0.13463331476318047	0.0	0.8005471206040631	REACT:R-HSA-983231	Factors involved in megakaryocyte development and platelet production	17.3	anterior cochlear nucleus, ventral
RACGAP1	11	0	457	1774	0.16850199354471235	0.13463331476318047	0.0	0.8005471206040631	REACT:R-HSA-983231	Factors involved in megakaryocyte development and platelet production	16.1	anterior funiculus (white matter)
RACGAP1	11	0	457	1774	0.16850199354471235	0.13463331476318047	0.0	0.8005471206040631	REACT:R-HSA-983231	Factors involved in megakaryocyte development and platelet production	11.8	anterior insular cortex, dorsal
RACGAP1	11	0	457	1774	0.16850199354471235	0.13463331476318047	0.0	0.8005471206040631	REACT:R-HSA-983231	Factors involved in megakaryocyte development and platelet production	12.7	anterior insular cortex, ventral
RACGAP1	11	0	457	1774	0.16850199354471235	0.13463331476318047	0.0	0.8005471206040631	REACT:R-HSA-983231	Factors involved in megakaryocyte development and platelet production	13.9	anterior thalamic nucleus, ventral
RACGAP1	11	0	457	1774	0.16850199354471235	0.13463331476318047	0.0	0.8005471206040631	REACT:R-HSA-983231	Factors involved in megakaryocyte development and platelet production	10.4	arcuate nucleus
RACGAP1	11	0	457	1774	0.16850199354471235	0.13463331476318047	0.0	0.8005471206040631	REACT:R-HSA-983231	Factors involved in megakaryocyte development and platelet production	11.2	area parastriata, inferior
RACGAP1	11	0	457	1774	0.16850199354471235	0.13463331476318047	0.0	0.8005471206040631	REACT:R-HSA-983231	Factors involved in megakaryocyte development and platelet production	11.9	area parastriata, parietal
RACGAP1	11	0	457	1774	0.16850199354471235	0.13463331476318047	0.0	0.8005471206040631	REACT:R-HSA-983231	Factors involved in megakaryocyte development and platelet production	9.3	area parastriata, superior
RACGAP1	11	0	457	1774	0.16850199354471235	0.13463331476318047	0.0	0.8005471206040631	REACT:R-HSA-983231	Factors involved in megakaryocyte development and platelet production	11.8	area parastriata, temporal
RACGAP1	11	0	457	1774	0.16850199354471235	0.13463331476318047	0.0	0.8005471206040631	REACT:R-HSA-983231	Factors involved in megakaryocyte development and platelet production	11.9	area postrema
RACGAP1	11	0	457	1774	0.16850199354471235	0.13463331476318047	0.0	0.8005471206040631	REACT:R-HSA-983231	Factors involved in megakaryocyte development and platelet production	14.6	area striata
RACGAP1	11	0	457	1774	0.16850199354471235	0.13463331476318047	0.0	0.8005471206040631	REACT:R-HSA-983231	Factors involved in megakaryocyte development and platelet production	18.0	area striata (white matter)
RACGAP1	11	0	457	1774	0.16850199354471235	0.13463331476318047	0.0	0.8005471206040631	REACT:R-HSA-983231	Factors involved in megakaryocyte development and platelet production	9.6	basal amygdala
RACGAP1	11	0	457	1774	0.16850199354471235	0.13463331476318047	0.0	0.8005471206040631	REACT:R-HSA-983231	Factors involved in megakaryocyte development and platelet production	17.7	caudate nucleus
RACGAP1	11	0	457	1774	0.16850199354471235	0.13463331476318047	0.0	0.8005471206040631	REACT:R-HSA-983231	Factors involved in megakaryocyte development and platelet production	9.9	central amygdala
RACGAP1	11	0	457	1774	0.16850199354471235	0.13463331476318047	0.0	0.8005471206040631	REACT:R-HSA-983231	Factors involved in megakaryocyte development and platelet production	17.9	centromedial thalamic nucleus
RACGAP1	11	0	457	1774	0.16850199354471235	0.13463331476318047	0.0	0.8005471206040631	REACT:R-HSA-983231	Factors involved in megakaryocyte development and platelet production	16.9	cerebellar cortex
RACGAP1	11	0	457	1774	0.16850199354471235	0.13463331476318047	0.0	0.8005471206040631	REACT:R-HSA-983231	Factors involved in megakaryocyte development and platelet production	18.4	cerebellar nuclei
RACGAP1	11	0	457	1774	0.16850199354471235	0.13463331476318047	0.0	0.8005471206040631	REACT:R-HSA-983231	Factors involved in megakaryocyte development and platelet production	18.4	cerebellar white matter
RACGAP1	11	0	457	1774	0.16850199354471235	0.13463331476318047	0.0	0.8005471206040631	REACT:R-HSA-983231	Factors involved in megakaryocyte development and platelet production	13.2	cervical spinal cord, central gray
RACGAP1	11	0	457	1774	0.16850199354471235	0.13463331476318047	0.0	0.8005471206040631	REACT:R-HSA-983231	Factors involved in megakaryocyte development and platelet production	12.7	cervical spinal cord, dorsal horn
RACGAP1	11	0	457	1774	0.16850199354471235	0.13463331476318047	0.0	0.8005471206040631	REACT:R-HSA-983231	Factors involved in megakaryocyte development and platelet production	9.3	cervical spinal cord, ventral horn
RACGAP1	11	0	457	1774	0.16850199354471235	0.13463331476318047	0.0	0.8005471206040631	REACT:R-HSA-983231	Factors involved in megakaryocyte development and platelet production	5.4	choroid plexus
RACGAP1	11	0	457	1774	0.16850199354471235	0.13463331476318047	0.0	0.8005471206040631	REACT:R-HSA-983231	Factors involved in megakaryocyte development and platelet production	11.4	claustrum
RACGAP1	11	0	457	1774	0.16850199354471235	0.13463331476318047	0.0	0.8005471206040631	REACT:R-HSA-983231	Factors involved in megakaryocyte development and platelet production	16.9	corpus callosum, genu (white matter)
RACGAP1	11	0	457	1774	0.16850199354471235	0.13463331476318047	0.0	0.8005471206040631	REACT:R-HSA-983231	Factors involved in megakaryocyte development and platelet production	16.5	corpus callosum, splenium (white matter)
RACGAP1	11	0	457	1774	0.16850199354471235	0.13463331476318047	0.0	0.8005471206040631	REACT:R-HSA-983231	Factors involved in megakaryocyte development and platelet production	10.7	corticomedial amygdala
RACGAP1	11	0	457	1774	0.16850199354471235	0.13463331476318047	0.0	0.8005471206040631	REACT:R-HSA-983231	Factors involved in megakaryocyte development and platelet production	14.6	cuneiform nucleus
RACGAP1	11	0	457	1774	0.16850199354471235	0.13463331476318047	0.0	0.8005471206040631	REACT:R-HSA-983231	Factors involved in megakaryocyte development and platelet production	9.5	dentate gyrus
RACGAP1	11	0	457	1774	0.16850199354471235	0.13463331476318047	0.0	0.8005471206040631	REACT:R-HSA-983231	Factors involved in megakaryocyte development and platelet production	12.7	dorsal cochlear nucleus
RACGAP1	11	0	457	1774	0.16850199354471235	0.13463331476318047	0.0	0.8005471206040631	REACT:R-HSA-983231	Factors involved in megakaryocyte development and platelet production	13.6	dorsal funiculus (white matter)
RACGAP1	11	0	457	1774	0.16850199354471235	0.13463331476318047	0.0	0.8005471206040631	REACT:R-HSA-983231	Factors involved in megakaryocyte development and platelet production	15.3	dorsal medullary reticular nucleus
RACGAP1	11	0	457	1774	0.16850199354471235	0.13463331476318047	0.0	0.8005471206040631	REACT:R-HSA-983231	Factors involved in megakaryocyte development and platelet production	11.0	dorsal motor vagal complex
RACGAP1	11	0	457	1774	0.16850199354471235	0.13463331476318047	0.0	0.8005471206040631	REACT:R-HSA-983231	Factors involved in megakaryocyte development and platelet production	16.2	dorsal raphe nucleus
RACGAP1	11	0	457	1774	0.16850199354471235	0.13463331476318047	0.0	0.8005471206040631	REACT:R-HSA-983231	Factors involved in megakaryocyte development and platelet production	11.8	dorsal tegmental nucleus
RACGAP1	11	0	457	1774	0.16850199354471235	0.13463331476318047	0.0	0.8005471206040631	REACT:R-HSA-983231	Factors involved in megakaryocyte development and platelet production	16.1	dorsolateral tegmental area
RACGAP1	11	0	457	1774	0.16850199354471235	0.13463331476318047	0.0	0.8005471206040631	REACT:R-HSA-983231	Factors involved in megakaryocyte development and platelet production	14.6	dorsomedial nucleus
RACGAP1	11	0	457	1774	0.16850199354471235	0.13463331476318047	0.0	0.8005471206040631	REACT:R-HSA-983231	Factors involved in megakaryocyte development and platelet production	12.3	entorhinal gyrus
RACGAP1	11	0	457	1774	0.16850199354471235	0.13463331476318047	0.0	0.8005471206040631	REACT:R-HSA-983231	Factors involved in megakaryocyte development and platelet production	15.3	flocculonodular lobe
RACGAP1	11	0	457	1774	0.16850199354471235	0.13463331476318047	0.0	0.8005471206040631	REACT:R-HSA-983231	Factors involved in megakaryocyte development and platelet production	8.6	frontal eye field
RACGAP1	11	0	457	1774	0.16850199354471235	0.13463331476318047	0.0	0.8005471206040631	REACT:R-HSA-983231	Factors involved in megakaryocyte development and platelet production	13.9	frontal operculum
RACGAP1	11	0	457	1774	0.16850199354471235	0.13463331476318047	0.0	0.8005471206040631	REACT:R-HSA-983231	Factors involved in megakaryocyte development and platelet production	13.5	fusiform gyrus
RACGAP1	11	0	457	1774	0.16850199354471235	0.13463331476318047	0.0	0.8005471206040631	REACT:R-HSA-983231	Factors involved in megakaryocyte development and platelet production	14.0	gigantocellular reticular nuclei, medullary
RACGAP1	11	0	457	1774	0.16850199354471235	0.13463331476318047	0.0	0.8005471206040631	REACT:R-HSA-983231	Factors involved in megakaryocyte development and platelet production	12.7	gigantocellular reticular nuclei, pars
RACGAP1	11	0	457	1774	0.16850199354471235	0.13463331476318047	0.0	0.8005471206040631	REACT:R-HSA-983231	Factors involved in megakaryocyte development and platelet production	15.8	globus pallidus, externus
RACGAP1	11	0	457	1774	0.16850199354471235	0.13463331476318047	0.0	0.8005471206040631	REACT:R-HSA-983231	Factors involved in megakaryocyte development and platelet production	18.3	globus pallidus, internus
RACGAP1	11	0	457	1774	0.16850199354471235	0.13463331476318047	0.0	0.8005471206040631	REACT:R-HSA-983231	Factors involved in megakaryocyte development and platelet production	11.3	habenula
RACGAP1	11	0	457	1774	0.16850199354471235	0.13463331476318047	0.0	0.8005471206040631	REACT:R-HSA-983231	Factors involved in megakaryocyte development and platelet production	10.8	hippocampus
RACGAP1	11	0	457	1774	0.16850199354471235	0.13463331476318047	0.0	0.8005471206040631	REACT:R-HSA-983231	Factors involved in megakaryocyte development and platelet production	11.6	hippocampus, CA1
RACGAP1	11	0	457	1774	0.16850199354471235	0.13463331476318047	0.0	0.8005471206040631	REACT:R-HSA-983231	Factors involved in megakaryocyte development and platelet production	11.3	hippocampus, CA2
RACGAP1	11	0	457	1774	0.16850199354471235	0.13463331476318047	0.0	0.8005471206040631	REACT:R-HSA-983231	Factors involved in megakaryocyte development and platelet production	9.1	hippocampus, CA3
RACGAP1	11	0	457	1774	0.16850199354471235	0.13463331476318047	0.0	0.8005471206040631	REACT:R-HSA-983231	Factors involved in megakaryocyte development and platelet production	18.0	inferior colliculus
RACGAP1	11	0	457	1774	0.16850199354471235	0.13463331476318047	0.0	0.8005471206040631	REACT:R-HSA-983231	Factors involved in megakaryocyte development and platelet production	9.0	inferior frontal gyrus, opercular
RACGAP1	11	0	457	1774	0.16850199354471235	0.13463331476318047	0.0	0.8005471206040631	REACT:R-HSA-983231	Factors involved in megakaryocyte development and platelet production	13.1	inferior olive
RACGAP1	11	0	457	1774	0.16850199354471235	0.13463331476318047	0.0	0.8005471206040631	REACT:R-HSA-983231	Factors involved in megakaryocyte development and platelet production	11.2	inferior parietal lobule
RACGAP1	11	0	457	1774	0.16850199354471235	0.13463331476318047	0.0	0.8005471206040631	REACT:R-HSA-983231	Factors involved in megakaryocyte development and platelet production	14.0	inferior temporal gyrus
RACGAP1	11	0	457	1774	0.16850199354471235	0.13463331476318047	0.0	0.8005471206040631	REACT:R-HSA-983231	Factors involved in megakaryocyte development and platelet production	11.3	intraparietal deep sulcus
RACGAP1	11	0	457	1774	0.16850199354471235	0.13463331476318047	0.0	0.8005471206040631	REACT:R-HSA-983231	Factors involved in megakaryocyte development and platelet production	12.9	Kolliker-Fuse nucleus
RACGAP1	11	0	457	1774	0.16850199354471235	0.13463331476318047	0.0	0.8005471206040631	REACT:R-HSA-983231	Factors involved in megakaryocyte development and platelet production	9.3	lateral amygdala
RACGAP1	11	0	457	1774	0.16850199354471235	0.13463331476318047	0.0	0.8005471206040631	REACT:R-HSA-983231	Factors involved in megakaryocyte development and platelet production	15.4	lateral funiculus (white matter)
RACGAP1	11	0	457	1774	0.16850199354471235	0.13463331476318047	0.0	0.8005471206040631	REACT:R-HSA-983231	Factors involved in megakaryocyte development and platelet production	10.1	lateral geniculate body
RACGAP1	11	0	457	1774	0.16850199354471235	0.13463331476318047	0.0	0.8005471206040631	REACT:R-HSA-983231	Factors involved in megakaryocyte development and platelet production	11.4	lateral hypothalamic area
RACGAP1	11	0	457	1774	0.16850199354471235	0.13463331476318047	0.0	0.8005471206040631	REACT:R-HSA-983231	Factors involved in megakaryocyte development and platelet production	13.7	lateral lemniscal nuclei
RACGAP1	11	0	457	1774	0.16850199354471235	0.13463331476318047	0.0	0.8005471206040631	REACT:R-HSA-983231	Factors involved in megakaryocyte development and platelet production	14.1	lateral medullary reticular nucleus
RACGAP1	11	0	457	1774	0.16850199354471235	0.13463331476318047	0.0	0.8005471206040631	REACT:R-HSA-983231	Factors involved in megakaryocyte development and platelet production	15.8	lateral parabrachial nucleus
RACGAP1	11	0	457	1774	0.16850199354471235	0.13463331476318047	0.0	0.8005471206040631	REACT:R-HSA-983231	Factors involved in megakaryocyte development and platelet production	10.3	lateral thalamic nuclei
RACGAP1	11	0	457	1774	0.16850199354471235	0.13463331476318047	0.0	0.8005471206040631	REACT:R-HSA-983231	Factors involved in megakaryocyte development and platelet production	15.3	lateral vestibular nucleus
RACGAP1	11	0	457	1774	0.16850199354471235	0.13463331476318047	0.0	0.8005471206040631	REACT:R-HSA-983231	Factors involved in megakaryocyte development and platelet production	12.6	lingual gyrus
RACGAP1	11	0	457	1774	0.16850199354471235	0.13463331476318047	0.0	0.8005471206040631	REACT:R-HSA-983231	Factors involved in megakaryocyte development and platelet production	12.1	locus coeruleus
RACGAP1	11	0	457	1774	0.16850199354471235	0.13463331476318047	0.0	0.8005471206040631	REACT:R-HSA-983231	Factors involved in megakaryocyte development and platelet production	15.2	mammillary body
RACGAP1	11	0	457	1774	0.16850199354471235	0.13463331476318047	0.0	0.8005471206040631	REACT:R-HSA-983231	Factors involved in megakaryocyte development and platelet production	10.2	medial dorsal thalamic nucleus
RACGAP1	11	0	457	1774	0.16850199354471235	0.13463331476318047	0.0	0.8005471206040631	REACT:R-HSA-983231	Factors involved in megakaryocyte development and platelet production	10.1	medial geniculate body
RACGAP1	11	0	457	1774	0.16850199354471235	0.13463331476318047	0.0	0.8005471206040631	REACT:R-HSA-983231	Factors involved in megakaryocyte development and platelet production	16.0	medial olivary nucleus
RACGAP1	11	0	457	1774	0.16850199354471235	0.13463331476318047	0.0	0.8005471206040631	REACT:R-HSA-983231	Factors involved in megakaryocyte development and platelet production	14.7	medial parabrachial nucleus
RACGAP1	11	0	457	1774	0.16850199354471235	0.13463331476318047	0.0	0.8005471206040631	REACT:R-HSA-983231	Factors involved in megakaryocyte development and platelet production	14.9	medial periolivary nuclei
RACGAP1	11	0	457	1774	0.16850199354471235	0.13463331476318047	0.0	0.8005471206040631	REACT:R-HSA-983231	Factors involved in megakaryocyte development and platelet production	13.1	medial vestibular nucleus
RACGAP1	11	0	457	1774	0.16850199354471235	0.13463331476318047	0.0	0.8005471206040631	REACT:R-HSA-983231	Factors involved in megakaryocyte development and platelet production	13.7	median raphe nucleus
RACGAP1	11	0	457	1774	0.16850199354471235	0.13463331476318047	0.0	0.8005471206040631	REACT:R-HSA-983231	Factors involved in megakaryocyte development and platelet production	8.1	middle cingulate cortex
RACGAP1	11	0	457	1774	0.16850199354471235	0.13463331476318047	0.0	0.8005471206040631	REACT:R-HSA-983231	Factors involved in megakaryocyte development and platelet production	13.2	middle temporal gyrus
RACGAP1	11	0	457	1774	0.16850199354471235	0.13463331476318047	0.0	0.8005471206040631	REACT:R-HSA-983231	Factors involved in megakaryocyte development and platelet production	11.3	motor facial nucleus
RACGAP1	11	0	457	1774	0.16850199354471235	0.13463331476318047	0.0	0.8005471206040631	REACT:R-HSA-983231	Factors involved in megakaryocyte development and platelet production	15.2	motor hypoglossal nucleus
RACGAP1	11	0	457	1774	0.16850199354471235	0.13463331476318047	0.0	0.8005471206040631	REACT:R-HSA-983231	Factors involved in megakaryocyte development and platelet production	13.4	motor trigeminal nucleus
RACGAP1	11	0	457	1774	0.16850199354471235	0.13463331476318047	0.0	0.8005471206040631	REACT:R-HSA-983231	Factors involved in megakaryocyte development and platelet production	13.5	nuclei of the trapezoid body
RACGAP1	11	0	457	1774	0.16850199354471235	0.13463331476318047	0.0	0.8005471206040631	REACT:R-HSA-983231	Factors involved in megakaryocyte development and platelet production	19.7	nucleus accumbens
RACGAP1	11	0	457	1774	0.16850199354471235	0.13463331476318047	0.0	0.8005471206040631	REACT:R-HSA-983231	Factors involved in megakaryocyte development and platelet production	17.8	nucleus ambiguus
RACGAP1	11	0	457	1774	0.16850199354471235	0.13463331476318047	0.0	0.8005471206040631	REACT:R-HSA-983231	Factors involved in megakaryocyte development and platelet production	12.1	nucleus basalis of Meynert
RACGAP1	11	0	457	1774	0.16850199354471235	0.13463331476318047	0.0	0.8005471206040631	REACT:R-HSA-983231	Factors involved in megakaryocyte development and platelet production	12.2	nucleus cuneatus
RACGAP1	11	0	457	1774	0.16850199354471235	0.13463331476318047	0.0	0.8005471206040631	REACT:R-HSA-983231	Factors involved in megakaryocyte development and platelet production	10.7	nucleus gracilis
RACGAP1	11	0	457	1774	0.16850199354471235	0.13463331476318047	0.0	0.8005471206040631	REACT:R-HSA-983231	Factors involved in megakaryocyte development and platelet production	14.3	nucleus of the diagonal band
RACGAP1	11	0	457	1774	0.16850199354471235	0.13463331476318047	0.0	0.8005471206040631	REACT:R-HSA-983231	Factors involved in megakaryocyte development and platelet production	12.0	nucleus raphe magnus
RACGAP1	11	0	457	1774	0.16850199354471235	0.13463331476318047	0.0	0.8005471206040631	REACT:R-HSA-983231	Factors involved in megakaryocyte development and platelet production	14.4	nucleus raphe obscurus
RACGAP1	11	0	457	1774	0.16850199354471235	0.13463331476318047	0.0	0.8005471206040631	REACT:R-HSA-983231	Factors involved in megakaryocyte development and platelet production	16.6	nucleus raphe pallidus
RACGAP1	11	0	457	1774	0.16850199354471235	0.13463331476318047	0.0	0.8005471206040631	REACT:R-HSA-983231	Factors involved in megakaryocyte development and platelet production	16.7	nucleus reuniens
RACGAP1	11	0	457	1774	0.16850199354471235	0.13463331476318047	0.0	0.8005471206040631	REACT:R-HSA-983231	Factors involved in megakaryocyte development and platelet production	14.2	nucleus rhomboideus
RACGAP1	11	0	457	1774	0.16850199354471235	0.13463331476318047	0.0	0.8005471206040631	REACT:R-HSA-983231	Factors involved in megakaryocyte development and platelet production	15.9	nucleus tractus solitarii
RACGAP1	11	0	457	1774	0.16850199354471235	0.13463331476318047	0.0	0.8005471206040631	REACT:R-HSA-983231	Factors involved in megakaryocyte development and platelet production	12.3	occipital cortex
RACGAP1	11	0	457	1774	0.16850199354471235	0.13463331476318047	0.0	0.8005471206040631	REACT:R-HSA-983231	Factors involved in megakaryocyte development and platelet production	14.8	occipital cortex (white matter)
RACGAP1	11	0	457	1774	0.16850199354471235	0.13463331476318047	0.0	0.8005471206040631	REACT:R-HSA-983231	Factors involved in megakaryocyte development and platelet production	10.9	olfactory area
RACGAP1	11	0	457	1774	0.16850199354471235	0.13463331476318047	0.0	0.8005471206040631	REACT:R-HSA-983231	Factors involved in megakaryocyte development and platelet production	10.3	olfactory tubercle
RACGAP1	11	0	457	1774	0.16850199354471235	0.13463331476318047	0.0	0.8005471206040631	REACT:R-HSA-983231	Factors involved in megakaryocyte development and platelet production	9.4	orbitofrontal gyrus, anterior
RACGAP1	11	0	457	1774	0.16850199354471235	0.13463331476318047	0.0	0.8005471206040631	REACT:R-HSA-983231	Factors involved in megakaryocyte development and platelet production	8.5	paracentral lobule, anterior
RACGAP1	11	0	457	1774	0.16850199354471235	0.13463331476318047	0.0	0.8005471206040631	REACT:R-HSA-983231	Factors involved in megakaryocyte development and platelet production	8.3	paracentral lobule, posterior
RACGAP1	11	0	457	1774	0.16850199354471235	0.13463331476318047	0.0	0.8005471206040631	REACT:R-HSA-983231	Factors involved in megakaryocyte development and platelet production	10.2	parahippocampal cortex
RACGAP1	11	0	457	1774	0.16850199354471235	0.13463331476318047	0.0	0.8005471206040631	REACT:R-HSA-983231	Factors involved in megakaryocyte development and platelet production	19.5	parahippocampal cortex (white matter)
RACGAP1	11	0	457	1774	0.16850199354471235	0.13463331476318047	0.0	0.8005471206040631	REACT:R-HSA-983231	Factors involved in megakaryocyte development and platelet production	16.1	paramedian reticular nucleus
RACGAP1	11	0	457	1774	0.16850199354471235	0.13463331476318047	0.0	0.8005471206040631	REACT:R-HSA-983231	Factors involved in megakaryocyte development and platelet production	7.4	paraventricular nucleus
RACGAP1	11	0	457	1774	0.16850199354471235	0.13463331476318047	0.0	0.8005471206040631	REACT:R-HSA-983231	Factors involved in megakaryocyte development and platelet production	7.4	parietal operculum
RACGAP1	11	0	457	1774	0.16850199354471235	0.13463331476318047	0.0	0.8005471206040631	REACT:R-HSA-983231	Factors involved in megakaryocyte development and platelet production	13.1	parieto-insular cortex
RACGAP1	11	0	457	1774	0.16850199354471235	0.13463331476318047	0.0	0.8005471206040631	REACT:R-HSA-983231	Factors involved in megakaryocyte development and platelet production	9.7	parieto-occipital transitional area
RACGAP1	11	0	457	1774	0.16850199354471235	0.13463331476318047	0.0	0.8005471206040631	REACT:R-HSA-983231	Factors involved in megakaryocyte development and platelet production	17.0	parieto-temporal junction (white matter)
RACGAP1	11	0	457	1774	0.16850199354471235	0.13463331476318047	0.0	0.8005471206040631	REACT:R-HSA-983231	Factors involved in megakaryocyte development and platelet production	14.6	parvicellular reticular nuclei
RACGAP1	11	0	457	1774	0.16850199354471235	0.13463331476318047	0.0	0.8005471206040631	REACT:R-HSA-983231	Factors involved in megakaryocyte development and platelet production	15.9	parvicellular reticular nuclei, medullary
RACGAP1	11	0	457	1774	0.16850199354471235	0.13463331476318047	0.0	0.8005471206040631	REACT:R-HSA-983231	Factors involved in megakaryocyte development and platelet production	15.0	pedunculopontine tegmental nucleus
RACGAP1	11	0	457	1774	0.16850199354471235	0.13463331476318047	0.0	0.8005471206040631	REACT:R-HSA-983231	Factors involved in megakaryocyte development and platelet production	11.6	periaquaductal grey, anterior
RACGAP1	11	0	457	1774	0.16850199354471235	0.13463331476318047	0.0	0.8005471206040631	REACT:R-HSA-983231	Factors involved in megakaryocyte development and platelet production	15.4	periaquaductal grey, dorsal
RACGAP1	11	0	457	1774	0.16850199354471235	0.13463331476318047	0.0	0.8005471206040631	REACT:R-HSA-983231	Factors involved in megakaryocyte development and platelet production	15.4	periaquaductal grey, lateral
RACGAP1	11	0	457	1774	0.16850199354471235	0.13463331476318047	0.0	0.8005471206040631	REACT:R-HSA-983231	Factors involved in megakaryocyte development and platelet production	14.7	perirhinal gyrus
RACGAP1	11	0	457	1774	0.16850199354471235	0.13463331476318047	0.0	0.8005471206040631	REACT:R-HSA-983231	Factors involved in megakaryocyte development and platelet production	14.6	peritrigeminal nucleus
RACGAP1	11	0	457	1774	0.16850199354471235	0.13463331476318047	0.0	0.8005471206040631	REACT:R-HSA-983231	Factors involved in megakaryocyte development and platelet production	13.6	piriform cortex
RACGAP1	11	0	457	1774	0.16850199354471235	0.13463331476318047	0.0	0.8005471206040631	REACT:R-HSA-983231	Factors involved in megakaryocyte development and platelet production	15.2	pontine nuclei
RACGAP1	11	0	457	1774	0.16850199354471235	0.13463331476318047	0.0	0.8005471206040631	REACT:R-HSA-983231	Factors involved in megakaryocyte development and platelet production	14.8	pontine raphe nucleus
RACGAP1	11	0	457	1774	0.16850199354471235	0.13463331476318047	0.0	0.8005471206040631	REACT:R-HSA-983231	Factors involved in megakaryocyte development and platelet production	7.5	postcentral gyrus
RACGAP1	11	0	457	1774	0.16850199354471235	0.13463331476318047	0.0	0.8005471206040631	REACT:R-HSA-983231	Factors involved in megakaryocyte development and platelet production	10.2	postcentral gyrus, dorsal
RACGAP1	11	0	457	1774	0.16850199354471235	0.13463331476318047	0.0	0.8005471206040631	REACT:R-HSA-983231	Factors involved in megakaryocyte development and platelet production	12.5	postcentral gyrus, middle
RACGAP1	11	0	457	1774	0.16850199354471235	0.13463331476318047	0.0	0.8005471206040631	REACT:R-HSA-983231	Factors involved in megakaryocyte development and platelet production	11.5	postcentral gyrus, ventral
RACGAP1	11	0	457	1774	0.16850199354471235	0.13463331476318047	0.0	0.8005471206040631	REACT:R-HSA-983231	Factors involved in megakaryocyte development and platelet production	5.3	posterior cingulate cortex
RACGAP1	11	0	457	1774	0.16850199354471235	0.13463331476318047	0.0	0.8005471206040631	REACT:R-HSA-983231	Factors involved in megakaryocyte development and platelet production	7.5	posterior cingulate cortex, dorsal
RACGAP1	11	0	457	1774	0.16850199354471235	0.13463331476318047	0.0	0.8005471206040631	REACT:R-HSA-983231	Factors involved in megakaryocyte development and platelet production	9.6	posterior cingulate cortex, ventral
RACGAP1	11	0	457	1774	0.16850199354471235	0.13463331476318047	0.0	0.8005471206040631	REACT:R-HSA-983231	Factors involved in megakaryocyte development and platelet production	11.8	posterior insular cortex
RACGAP1	11	0	457	1774	0.16850199354471235	0.13463331476318047	0.0	0.8005471206040631	REACT:R-HSA-983231	Factors involved in megakaryocyte development and platelet production	8.6	posterior thalamic nucleus
RACGAP1	11	0	457	1774	0.16850199354471235	0.13463331476318047	0.0	0.8005471206040631	REACT:R-HSA-983231	Factors involved in megakaryocyte development and platelet production	17.9	posteroventral cochlear nucleus
RACGAP1	11	0	457	1774	0.16850199354471235	0.13463331476318047	0.0	0.8005471206040631	REACT:R-HSA-983231	Factors involved in megakaryocyte development and platelet production	9.6	precentral gyrus
RACGAP1	11	0	457	1774	0.16850199354471235	0.13463331476318047	0.0	0.8005471206040631	REACT:R-HSA-983231	Factors involved in megakaryocyte development and platelet production	8.6	precentral gyrus, dorsal
RACGAP1	11	0	457	1774	0.16850199354471235	0.13463331476318047	0.0	0.8005471206040631	REACT:R-HSA-983231	Factors involved in megakaryocyte development and platelet production	11.4	precentral gyrus, middle
RACGAP1	11	0	457	1774	0.16850199354471235	0.13463331476318047	0.0	0.8005471206040631	REACT:R-HSA-983231	Factors involved in megakaryocyte development and platelet production	8.8	precentral gyrus, ventral
RACGAP1	11	0	457	1774	0.16850199354471235	0.13463331476318047	0.0	0.8005471206040631	REACT:R-HSA-983231	Factors involved in megakaryocyte development and platelet production	10.4	precuneus
RACGAP1	11	0	457	1774	0.16850199354471235	0.13463331476318047	0.0	0.8005471206040631	REACT:R-HSA-983231	Factors involved in megakaryocyte development and platelet production	10.5	premotor cortex, dorsal
RACGAP1	11	0	457	1774	0.16850199354471235	0.13463331476318047	0.0	0.8005471206040631	REACT:R-HSA-983231	Factors involved in megakaryocyte development and platelet production	9.8	premotor cortex, ventral
RACGAP1	11	0	457	1774	0.16850199354471235	0.13463331476318047	0.0	0.8005471206040631	REACT:R-HSA-983231	Factors involved in megakaryocyte development and platelet production	15.4	preoptic area
RACGAP1	11	0	457	1774	0.16850199354471235	0.13463331476318047	0.0	0.8005471206040631	REACT:R-HSA-983231	Factors involved in megakaryocyte development and platelet production	16.8	prepositus hypoglossal nucleus
RACGAP1	11	0	457	1774	0.16850199354471235	0.13463331476318047	0.0	0.8005471206040631	REACT:R-HSA-983231	Factors involved in megakaryocyte development and platelet production	13.2	pretectal area
RACGAP1	11	0	457	1774	0.16850199354471235	0.13463331476318047	0.0	0.8005471206040631	REACT:R-HSA-983231	Factors involved in megakaryocyte development and platelet production	15.0	principal sensory trigeminal nucleus
RACGAP1	11	0	457	1774	0.16850199354471235	0.13463331476318047	0.0	0.8005471206040631	REACT:R-HSA-983231	Factors involved in megakaryocyte development and platelet production	11.3	pulvinar
RACGAP1	11	0	457	1774	0.16850199354471235	0.13463331476318047	0.0	0.8005471206040631	REACT:R-HSA-983231	Factors involved in megakaryocyte development and platelet production	18.9	putamen
RACGAP1	11	0	457	1774	0.16850199354471235	0.13463331476318047	0.0	0.8005471206040631	REACT:R-HSA-983231	Factors involved in megakaryocyte development and platelet production	15.8	red nucleus
RACGAP1	11	0	457	1774	0.16850199354471235	0.13463331476318047	0.0	0.8005471206040631	REACT:R-HSA-983231	Factors involved in megakaryocyte development and platelet production	13.0	reticular pontine nucleus, caudal
RACGAP1	11	0	457	1774	0.16850199354471235	0.13463331476318047	0.0	0.8005471206040631	REACT:R-HSA-983231	Factors involved in megakaryocyte development and platelet production	15.3	reticular pontine nucleus, oral
RACGAP1	11	0	457	1774	0.16850199354471235	0.13463331476318047	0.0	0.8005471206040631	REACT:R-HSA-983231	Factors involved in megakaryocyte development and platelet production	10.0	reticulotegmental nucleus
RACGAP1	11	0	457	1774	0.16850199354471235	0.13463331476318047	0.0	0.8005471206040631	REACT:R-HSA-983231	Factors involved in megakaryocyte development and platelet production	8.2	retrosplenial cortex
RACGAP1	11	0	457	1774	0.16850199354471235	0.13463331476318047	0.0	0.8005471206040631	REACT:R-HSA-983231	Factors involved in megakaryocyte development and platelet production	13.3	septal nuclei
RACGAP1	11	0	457	1774	0.16850199354471235	0.13463331476318047	0.0	0.8005471206040631	REACT:R-HSA-983231	Factors involved in megakaryocyte development and platelet production	10.4	somatomor cortex, precentral gyrus (white matter)
RACGAP1	11	0	457	1774	0.16850199354471235	0.13463331476318047	0.0	0.8005471206040631	REACT:R-HSA-983231	Factors involved in megakaryocyte development and platelet production	11.9	somatosensory cortex, postcentral gyrus, ventral (white matter)
RACGAP1	11	0	457	1774	0.16850199354471235	0.13463331476318047	0.0	0.8005471206040631	REACT:R-HSA-983231	Factors involved in megakaryocyte development and platelet production	11.5	spinal trigeminal nucleus, caudal
RACGAP1	11	0	457	1774	0.16850199354471235	0.13463331476318047	0.0	0.8005471206040631	REACT:R-HSA-983231	Factors involved in megakaryocyte development and platelet production	14.0	spinal trigeminal nucleus, interpolar
RACGAP1	11	0	457	1774	0.16850199354471235	0.13463331476318047	0.0	0.8005471206040631	REACT:R-HSA-983231	Factors involved in megakaryocyte development and platelet production	17.2	spinal trigeminal nucleus, oral
RACGAP1	11	0	457	1774	0.16850199354471235	0.13463331476318047	0.0	0.8005471206040631	REACT:R-HSA-983231	Factors involved in megakaryocyte development and platelet production	13.8	spinal vestibular nucleus
RACGAP1	11	0	457	1774	0.16850199354471235	0.13463331476318047	0.0	0.8005471206040631	REACT:R-HSA-983231	Factors involved in megakaryocyte development and platelet production	12.4	stria terminalis, bed nucleus
RACGAP1	11	0	457	1774	0.16850199354471235	0.13463331476318047	0.0	0.8005471206040631	REACT:R-HSA-983231	Factors involved in megakaryocyte development and platelet production	10.8	subcentral gyrus, S2
RACGAP1	11	0	457	1774	0.16850199354471235	0.13463331476318047	0.0	0.8005471206040631	REACT:R-HSA-983231	Factors involved in megakaryocyte development and platelet production	15.1	subcoeruleus area
RACGAP1	11	0	457	1774	0.16850199354471235	0.13463331476318047	0.0	0.8005471206040631	REACT:R-HSA-983231	Factors involved in megakaryocyte development and platelet production	11.8	subiculum
RACGAP1	11	0	457	1774	0.16850199354471235	0.13463331476318047	0.0	0.8005471206040631	REACT:R-HSA-983231	Factors involved in megakaryocyte development and platelet production	12.9	substantia nigra
RACGAP1	11	0	457	1774	0.16850199354471235	0.13463331476318047	0.0	0.8005471206040631	REACT:R-HSA-983231	Factors involved in megakaryocyte development and platelet production	12.9	subthalamic nucleus
RACGAP1	11	0	457	1774	0.16850199354471235	0.13463331476318047	0.0	0.8005471206040631	REACT:R-HSA-983231	Factors involved in megakaryocyte development and platelet production	14.2	superior colliculus
RACGAP1	11	0	457	1774	0.16850199354471235	0.13463331476318047	0.0	0.8005471206040631	REACT:R-HSA-983231	Factors involved in megakaryocyte development and platelet production	14.4	superior olive
RACGAP1	11	0	457	1774	0.16850199354471235	0.13463331476318047	0.0	0.8005471206040631	REACT:R-HSA-983231	Factors involved in megakaryocyte development and platelet production	12.5	superior parietal lobule
RACGAP1	11	0	457	1774	0.16850199354471235	0.13463331476318047	0.0	0.8005471206040631	REACT:R-HSA-983231	Factors involved in megakaryocyte development and platelet production	13.7	superior temporal gyrus
RACGAP1	11	0	457	1774	0.16850199354471235	0.13463331476318047	0.0	0.8005471206040631	REACT:R-HSA-983231	Factors involved in megakaryocyte development and platelet production	14.4	superior vestibular nucleus
RACGAP1	11	0	457	1774	0.16850199354471235	0.13463331476318047	0.0	0.8005471206040631	REACT:R-HSA-983231	Factors involved in megakaryocyte development and platelet production	8.8	supplementary motor cortex
RACGAP1	11	0	457	1774	0.16850199354471235	0.13463331476318047	0.0	0.8005471206040631	REACT:R-HSA-983231	Factors involved in megakaryocyte development and platelet production	11.4	supramarginal gyrus
RACGAP1	11	0	457	1774	0.16850199354471235	0.13463331476318047	0.0	0.8005471206040631	REACT:R-HSA-983231	Factors involved in megakaryocyte development and platelet production	12.0	supraoptic nucleus
RACGAP1	11	0	457	1774	0.16850199354471235	0.13463331476318047	0.0	0.8005471206040631	REACT:R-HSA-983231	Factors involved in megakaryocyte development and platelet production	11.1	temporal pole
RACGAP1	11	0	457	1774	0.16850199354471235	0.13463331476318047	0.0	0.8005471206040631	REACT:R-HSA-983231	Factors involved in megakaryocyte development and platelet production	17.5	temporal white matter
RACGAP1	11	0	457	1774	0.16850199354471235	0.13463331476318047	0.0	0.8005471206040631	REACT:R-HSA-983231	Factors involved in megakaryocyte development and platelet production	10.6	temporo-insular cortex, parainsular gyrus
RACGAP1	11	0	457	1774	0.16850199354471235	0.13463331476318047	0.0	0.8005471206040631	REACT:R-HSA-983231	Factors involved in megakaryocyte development and platelet production	16.0	temporo-occipital transitional zone
RACGAP1	11	0	457	1774	0.16850199354471235	0.13463331476318047	0.0	0.8005471206040631	REACT:R-HSA-983231	Factors involved in megakaryocyte development and platelet production	14.9	transversal temporal gyrus, anterior
RACGAP1	11	0	457	1774	0.16850199354471235	0.13463331476318047	0.0	0.8005471206040631	REACT:R-HSA-983231	Factors involved in megakaryocyte development and platelet production	15.6	transversal temporal gyrus, posterior
RACGAP1	11	0	457	1774	0.16850199354471235	0.13463331476318047	0.0	0.8005471206040631	REACT:R-HSA-983231	Factors involved in megakaryocyte development and platelet production	14.8	ventral medullary reticular nucleus
RACGAP1	11	0	457	1774	0.16850199354471235	0.13463331476318047	0.0	0.8005471206040631	REACT:R-HSA-983231	Factors involved in megakaryocyte development and platelet production	14.4	ventral periolivary nuclei
RACGAP1	11	0	457	1774	0.16850199354471235	0.13463331476318047	0.0	0.8005471206040631	REACT:R-HSA-983231	Factors involved in megakaryocyte development and platelet production	10.2	ventral posterolateral thalamic nucleus
RACGAP1	11	0	457	1774	0.16850199354471235	0.13463331476318047	0.0	0.8005471206040631	REACT:R-HSA-983231	Factors involved in megakaryocyte development and platelet production	11.6	ventral posteromedial thalamic nucleus
RACGAP1	11	0	457	1774	0.16850199354471235	0.13463331476318047	0.0	0.8005471206040631	REACT:R-HSA-983231	Factors involved in megakaryocyte development and platelet production	15.2	ventral tegmental area
RACGAP1	11	0	457	1774	0.16850199354471235	0.13463331476318047	0.0	0.8005471206040631	REACT:R-HSA-983231	Factors involved in megakaryocyte development and platelet production	12.2	ventral thalamic nuclei
RACGAP1	11	0	457	1774	0.16850199354471235	0.13463331476318047	0.0	0.8005471206040631	REACT:R-HSA-983231	Factors involved in megakaryocyte development and platelet production	14.6	ventrolateral medulla, A1-C1 cell groups
RACGAP1	11	0	457	1774	0.16850199354471235	0.13463331476318047	0.0	0.8005471206040631	REACT:R-HSA-983231	Factors involved in megakaryocyte development and platelet production	13.0	ventrolateral tegmental area, A5 NE cell group
RACGAP1	11	0	457	1774	0.16850199354471235	0.13463331476318047	0.0	0.8005471206040631	REACT:R-HSA-983231	Factors involved in megakaryocyte development and platelet production	14.6	ventromedial nucleus
RACGAP1	11	0	457	1774	0.16850199354471235	0.13463331476318047	0.0	0.8005471206040631	REACT:R-HSA-983231	Factors involved in megakaryocyte development and platelet production	14.2	vermis
RACGAP1	11	0	457	1774	0.16850199354471235	0.13463331476318047	0.0	0.8005471206040631	REACT:R-HSA-983231	Factors involved in megakaryocyte development and platelet production	10.5	zona incerta
RACGAP1	11	0	457	1774	0.16850199354471235	0.13463331476318047	0.0	0.8005471206040631	REACT:R-HSA-8856688	Golgi-to-ER retrograde transport	9.5	amygdala
RACGAP1	11	0	457	1774	0.16850199354471235	0.13463331476318047	0.0	0.8005471206040631	REACT:R-HSA-8856688	Golgi-to-ER retrograde transport	13.5	angular gyrus
RACGAP1	11	0	457	1774	0.16850199354471235	0.13463331476318047	0.0	0.8005471206040631	REACT:R-HSA-8856688	Golgi-to-ER retrograde transport	20.9	angular gyrus (white matter)
RACGAP1	11	0	457	1774	0.16850199354471235	0.13463331476318047	0.0	0.8005471206040631	REACT:R-HSA-8856688	Golgi-to-ER retrograde transport	9.1	anterior cingulate cortex, supragenual-dorsal
RACGAP1	11	0	457	1774	0.16850199354471235	0.13463331476318047	0.0	0.8005471206040631	REACT:R-HSA-8856688	Golgi-to-ER retrograde transport	7.9	anterior cingulate cortex, supragenual-ventral
RACGAP1	11	0	457	1774	0.16850199354471235	0.13463331476318047	0.0	0.8005471206040631	REACT:R-HSA-8856688	Golgi-to-ER retrograde transport	17.3	anterior cochlear nucleus, ventral
RACGAP1	11	0	457	1774	0.16850199354471235	0.13463331476318047	0.0	0.8005471206040631	REACT:R-HSA-8856688	Golgi-to-ER retrograde transport	16.1	anterior funiculus (white matter)
RACGAP1	11	0	457	1774	0.16850199354471235	0.13463331476318047	0.0	0.8005471206040631	REACT:R-HSA-8856688	Golgi-to-ER retrograde transport	11.8	anterior insular cortex, dorsal
RACGAP1	11	0	457	1774	0.16850199354471235	0.13463331476318047	0.0	0.8005471206040631	REACT:R-HSA-8856688	Golgi-to-ER retrograde transport	12.7	anterior insular cortex, ventral
RACGAP1	11	0	457	1774	0.16850199354471235	0.13463331476318047	0.0	0.8005471206040631	REACT:R-HSA-8856688	Golgi-to-ER retrograde transport	13.9	anterior thalamic nucleus, ventral
RACGAP1	11	0	457	1774	0.16850199354471235	0.13463331476318047	0.0	0.8005471206040631	REACT:R-HSA-8856688	Golgi-to-ER retrograde transport	10.4	arcuate nucleus
RACGAP1	11	0	457	1774	0.16850199354471235	0.13463331476318047	0.0	0.8005471206040631	REACT:R-HSA-8856688	Golgi-to-ER retrograde transport	11.2	area parastriata, inferior
RACGAP1	11	0	457	1774	0.16850199354471235	0.13463331476318047	0.0	0.8005471206040631	REACT:R-HSA-8856688	Golgi-to-ER retrograde transport	11.9	area parastriata, parietal
RACGAP1	11	0	457	1774	0.16850199354471235	0.13463331476318047	0.0	0.8005471206040631	REACT:R-HSA-8856688	Golgi-to-ER retrograde transport	9.3	area parastriata, superior
RACGAP1	11	0	457	1774	0.16850199354471235	0.13463331476318047	0.0	0.8005471206040631	REACT:R-HSA-8856688	Golgi-to-ER retrograde transport	11.8	area parastriata, temporal
RACGAP1	11	0	457	1774	0.16850199354471235	0.13463331476318047	0.0	0.8005471206040631	REACT:R-HSA-8856688	Golgi-to-ER retrograde transport	11.9	area postrema
RACGAP1	11	0	457	1774	0.16850199354471235	0.13463331476318047	0.0	0.8005471206040631	REACT:R-HSA-8856688	Golgi-to-ER retrograde transport	14.6	area striata
RACGAP1	11	0	457	1774	0.16850199354471235	0.13463331476318047	0.0	0.8005471206040631	REACT:R-HSA-8856688	Golgi-to-ER retrograde transport	18.0	area striata (white matter)
RACGAP1	11	0	457	1774	0.16850199354471235	0.13463331476318047	0.0	0.8005471206040631	REACT:R-HSA-8856688	Golgi-to-ER retrograde transport	9.6	basal amygdala
RACGAP1	11	0	457	1774	0.16850199354471235	0.13463331476318047	0.0	0.8005471206040631	REACT:R-HSA-8856688	Golgi-to-ER retrograde transport	17.7	caudate nucleus
RACGAP1	11	0	457	1774	0.16850199354471235	0.13463331476318047	0.0	0.8005471206040631	REACT:R-HSA-8856688	Golgi-to-ER retrograde transport	9.9	central amygdala
RACGAP1	11	0	457	1774	0.16850199354471235	0.13463331476318047	0.0	0.8005471206040631	REACT:R-HSA-8856688	Golgi-to-ER retrograde transport	17.9	centromedial thalamic nucleus
RACGAP1	11	0	457	1774	0.16850199354471235	0.13463331476318047	0.0	0.8005471206040631	REACT:R-HSA-8856688	Golgi-to-ER retrograde transport	16.9	cerebellar cortex
RACGAP1	11	0	457	1774	0.16850199354471235	0.13463331476318047	0.0	0.8005471206040631	REACT:R-HSA-8856688	Golgi-to-ER retrograde transport	18.4	cerebellar nuclei
RACGAP1	11	0	457	1774	0.16850199354471235	0.13463331476318047	0.0	0.8005471206040631	REACT:R-HSA-8856688	Golgi-to-ER retrograde transport	18.4	cerebellar white matter
RACGAP1	11	0	457	1774	0.16850199354471235	0.13463331476318047	0.0	0.8005471206040631	REACT:R-HSA-8856688	Golgi-to-ER retrograde transport	13.2	cervical spinal cord, central gray
RACGAP1	11	0	457	1774	0.16850199354471235	0.13463331476318047	0.0	0.8005471206040631	REACT:R-HSA-8856688	Golgi-to-ER retrograde transport	12.7	cervical spinal cord, dorsal horn
RACGAP1	11	0	457	1774	0.16850199354471235	0.13463331476318047	0.0	0.8005471206040631	REACT:R-HSA-8856688	Golgi-to-ER retrograde transport	9.3	cervical spinal cord, ventral horn
RACGAP1	11	0	457	1774	0.16850199354471235	0.13463331476318047	0.0	0.8005471206040631	REACT:R-HSA-8856688	Golgi-to-ER retrograde transport	5.4	choroid plexus
RACGAP1	11	0	457	1774	0.16850199354471235	0.13463331476318047	0.0	0.8005471206040631	REACT:R-HSA-8856688	Golgi-to-ER retrograde transport	11.4	claustrum
RACGAP1	11	0	457	1774	0.16850199354471235	0.13463331476318047	0.0	0.8005471206040631	REACT:R-HSA-8856688	Golgi-to-ER retrograde transport	16.9	corpus callosum, genu (white matter)
RACGAP1	11	0	457	1774	0.16850199354471235	0.13463331476318047	0.0	0.8005471206040631	REACT:R-HSA-8856688	Golgi-to-ER retrograde transport	16.5	corpus callosum, splenium (white matter)
RACGAP1	11	0	457	1774	0.16850199354471235	0.13463331476318047	0.0	0.8005471206040631	REACT:R-HSA-8856688	Golgi-to-ER retrograde transport	10.7	corticomedial amygdala
RACGAP1	11	0	457	1774	0.16850199354471235	0.13463331476318047	0.0	0.8005471206040631	REACT:R-HSA-8856688	Golgi-to-ER retrograde transport	14.6	cuneiform nucleus
RACGAP1	11	0	457	1774	0.16850199354471235	0.13463331476318047	0.0	0.8005471206040631	REACT:R-HSA-8856688	Golgi-to-ER retrograde transport	9.5	dentate gyrus
RACGAP1	11	0	457	1774	0.16850199354471235	0.13463331476318047	0.0	0.8005471206040631	REACT:R-HSA-8856688	Golgi-to-ER retrograde transport	12.7	dorsal cochlear nucleus
RACGAP1	11	0	457	1774	0.16850199354471235	0.13463331476318047	0.0	0.8005471206040631	REACT:R-HSA-8856688	Golgi-to-ER retrograde transport	13.6	dorsal funiculus (white matter)
RACGAP1	11	0	457	1774	0.16850199354471235	0.13463331476318047	0.0	0.8005471206040631	REACT:R-HSA-8856688	Golgi-to-ER retrograde transport	15.3	dorsal medullary reticular nucleus
RACGAP1	11	0	457	1774	0.16850199354471235	0.13463331476318047	0.0	0.8005471206040631	REACT:R-HSA-8856688	Golgi-to-ER retrograde transport	11.0	dorsal motor vagal complex
RACGAP1	11	0	457	1774	0.16850199354471235	0.13463331476318047	0.0	0.8005471206040631	REACT:R-HSA-8856688	Golgi-to-ER retrograde transport	16.2	dorsal raphe nucleus
RACGAP1	11	0	457	1774	0.16850199354471235	0.13463331476318047	0.0	0.8005471206040631	REACT:R-HSA-8856688	Golgi-to-ER retrograde transport	11.8	dorsal tegmental nucleus
RACGAP1	11	0	457	1774	0.16850199354471235	0.13463331476318047	0.0	0.8005471206040631	REACT:R-HSA-8856688	Golgi-to-ER retrograde transport	16.1	dorsolateral tegmental area
RACGAP1	11	0	457	1774	0.16850199354471235	0.13463331476318047	0.0	0.8005471206040631	REACT:R-HSA-8856688	Golgi-to-ER retrograde transport	14.6	dorsomedial nucleus
RACGAP1	11	0	457	1774	0.16850199354471235	0.13463331476318047	0.0	0.8005471206040631	REACT:R-HSA-8856688	Golgi-to-ER retrograde transport	12.3	entorhinal gyrus
RACGAP1	11	0	457	1774	0.16850199354471235	0.13463331476318047	0.0	0.8005471206040631	REACT:R-HSA-8856688	Golgi-to-ER retrograde transport	15.3	flocculonodular lobe
RACGAP1	11	0	457	1774	0.16850199354471235	0.13463331476318047	0.0	0.8005471206040631	REACT:R-HSA-8856688	Golgi-to-ER retrograde transport	8.6	frontal eye field
RACGAP1	11	0	457	1774	0.16850199354471235	0.13463331476318047	0.0	0.8005471206040631	REACT:R-HSA-8856688	Golgi-to-ER retrograde transport	13.9	frontal operculum
RACGAP1	11	0	457	1774	0.16850199354471235	0.13463331476318047	0.0	0.8005471206040631	REACT:R-HSA-8856688	Golgi-to-ER retrograde transport	13.5	fusiform gyrus
RACGAP1	11	0	457	1774	0.16850199354471235	0.13463331476318047	0.0	0.8005471206040631	REACT:R-HSA-8856688	Golgi-to-ER retrograde transport	14.0	gigantocellular reticular nuclei, medullary
RACGAP1	11	0	457	1774	0.16850199354471235	0.13463331476318047	0.0	0.8005471206040631	REACT:R-HSA-8856688	Golgi-to-ER retrograde transport	12.7	gigantocellular reticular nuclei, pars
RACGAP1	11	0	457	1774	0.16850199354471235	0.13463331476318047	0.0	0.8005471206040631	REACT:R-HSA-8856688	Golgi-to-ER retrograde transport	15.8	globus pallidus, externus
RACGAP1	11	0	457	1774	0.16850199354471235	0.13463331476318047	0.0	0.8005471206040631	REACT:R-HSA-8856688	Golgi-to-ER retrograde transport	18.3	globus pallidus, internus
RACGAP1	11	0	457	1774	0.16850199354471235	0.13463331476318047	0.0	0.8005471206040631	REACT:R-HSA-8856688	Golgi-to-ER retrograde transport	11.3	habenula
RACGAP1	11	0	457	1774	0.16850199354471235	0.13463331476318047	0.0	0.8005471206040631	REACT:R-HSA-8856688	Golgi-to-ER retrograde transport	10.8	hippocampus
RACGAP1	11	0	457	1774	0.16850199354471235	0.13463331476318047	0.0	0.8005471206040631	REACT:R-HSA-8856688	Golgi-to-ER retrograde transport	11.6	hippocampus, CA1
RACGAP1	11	0	457	1774	0.16850199354471235	0.13463331476318047	0.0	0.8005471206040631	REACT:R-HSA-8856688	Golgi-to-ER retrograde transport	11.3	hippocampus, CA2
RACGAP1	11	0	457	1774	0.16850199354471235	0.13463331476318047	0.0	0.8005471206040631	REACT:R-HSA-8856688	Golgi-to-ER retrograde transport	9.1	hippocampus, CA3
RACGAP1	11	0	457	1774	0.16850199354471235	0.13463331476318047	0.0	0.8005471206040631	REACT:R-HSA-8856688	Golgi-to-ER retrograde transport	18.0	inferior colliculus
RACGAP1	11	0	457	1774	0.16850199354471235	0.13463331476318047	0.0	0.8005471206040631	REACT:R-HSA-8856688	Golgi-to-ER retrograde transport	9.0	inferior frontal gyrus, opercular
RACGAP1	11	0	457	1774	0.16850199354471235	0.13463331476318047	0.0	0.8005471206040631	REACT:R-HSA-8856688	Golgi-to-ER retrograde transport	13.1	inferior olive
RACGAP1	11	0	457	1774	0.16850199354471235	0.13463331476318047	0.0	0.8005471206040631	REACT:R-HSA-8856688	Golgi-to-ER retrograde transport	11.2	inferior parietal lobule
RACGAP1	11	0	457	1774	0.16850199354471235	0.13463331476318047	0.0	0.8005471206040631	REACT:R-HSA-8856688	Golgi-to-ER retrograde transport	14.0	inferior temporal gyrus
RACGAP1	11	0	457	1774	0.16850199354471235	0.13463331476318047	0.0	0.8005471206040631	REACT:R-HSA-8856688	Golgi-to-ER retrograde transport	11.3	intraparietal deep sulcus
RACGAP1	11	0	457	1774	0.16850199354471235	0.13463331476318047	0.0	0.8005471206040631	REACT:R-HSA-8856688	Golgi-to-ER retrograde transport	12.9	Kolliker-Fuse nucleus
RACGAP1	11	0	457	1774	0.16850199354471235	0.13463331476318047	0.0	0.8005471206040631	REACT:R-HSA-8856688	Golgi-to-ER retrograde transport	9.3	lateral amygdala
RACGAP1	11	0	457	1774	0.16850199354471235	0.13463331476318047	0.0	0.8005471206040631	REACT:R-HSA-8856688	Golgi-to-ER retrograde transport	15.4	lateral funiculus (white matter)
RACGAP1	11	0	457	1774	0.16850199354471235	0.13463331476318047	0.0	0.8005471206040631	REACT:R-HSA-8856688	Golgi-to-ER retrograde transport	10.1	lateral geniculate body
RACGAP1	11	0	457	1774	0.16850199354471235	0.13463331476318047	0.0	0.8005471206040631	REACT:R-HSA-8856688	Golgi-to-ER retrograde transport	11.4	lateral hypothalamic area
RACGAP1	11	0	457	1774	0.16850199354471235	0.13463331476318047	0.0	0.8005471206040631	REACT:R-HSA-8856688	Golgi-to-ER retrograde transport	13.7	lateral lemniscal nuclei
RACGAP1	11	0	457	1774	0.16850199354471235	0.13463331476318047	0.0	0.8005471206040631	REACT:R-HSA-8856688	Golgi-to-ER retrograde transport	14.1	lateral medullary reticular nucleus
RACGAP1	11	0	457	1774	0.16850199354471235	0.13463331476318047	0.0	0.8005471206040631	REACT:R-HSA-8856688	Golgi-to-ER retrograde transport	15.8	lateral parabrachial nucleus
RACGAP1	11	0	457	1774	0.16850199354471235	0.13463331476318047	0.0	0.8005471206040631	REACT:R-HSA-8856688	Golgi-to-ER retrograde transport	10.3	lateral thalamic nuclei
RACGAP1	11	0	457	1774	0.16850199354471235	0.13463331476318047	0.0	0.8005471206040631	REACT:R-HSA-8856688	Golgi-to-ER retrograde transport	15.3	lateral vestibular nucleus
RACGAP1	11	0	457	1774	0.16850199354471235	0.13463331476318047	0.0	0.8005471206040631	REACT:R-HSA-8856688	Golgi-to-ER retrograde transport	12.6	lingual gyrus
RACGAP1	11	0	457	1774	0.16850199354471235	0.13463331476318047	0.0	0.8005471206040631	REACT:R-HSA-8856688	Golgi-to-ER retrograde transport	12.1	locus coeruleus
RACGAP1	11	0	457	1774	0.16850199354471235	0.13463331476318047	0.0	0.8005471206040631	REACT:R-HSA-8856688	Golgi-to-ER retrograde transport	15.2	mammillary body
RACGAP1	11	0	457	1774	0.16850199354471235	0.13463331476318047	0.0	0.8005471206040631	REACT:R-HSA-8856688	Golgi-to-ER retrograde transport	10.2	medial dorsal thalamic nucleus
RACGAP1	11	0	457	1774	0.16850199354471235	0.13463331476318047	0.0	0.8005471206040631	REACT:R-HSA-8856688	Golgi-to-ER retrograde transport	10.1	medial geniculate body
RACGAP1	11	0	457	1774	0.16850199354471235	0.13463331476318047	0.0	0.8005471206040631	REACT:R-HSA-8856688	Golgi-to-ER retrograde transport	16.0	medial olivary nucleus
RACGAP1	11	0	457	1774	0.16850199354471235	0.13463331476318047	0.0	0.8005471206040631	REACT:R-HSA-8856688	Golgi-to-ER retrograde transport	14.7	medial parabrachial nucleus
RACGAP1	11	0	457	1774	0.16850199354471235	0.13463331476318047	0.0	0.8005471206040631	REACT:R-HSA-8856688	Golgi-to-ER retrograde transport	14.9	medial periolivary nuclei
RACGAP1	11	0	457	1774	0.16850199354471235	0.13463331476318047	0.0	0.8005471206040631	REACT:R-HSA-8856688	Golgi-to-ER retrograde transport	13.1	medial vestibular nucleus
RACGAP1	11	0	457	1774	0.16850199354471235	0.13463331476318047	0.0	0.8005471206040631	REACT:R-HSA-8856688	Golgi-to-ER retrograde transport	13.7	median raphe nucleus
RACGAP1	11	0	457	1774	0.16850199354471235	0.13463331476318047	0.0	0.8005471206040631	REACT:R-HSA-8856688	Golgi-to-ER retrograde transport	8.1	middle cingulate cortex
RACGAP1	11	0	457	1774	0.16850199354471235	0.13463331476318047	0.0	0.8005471206040631	REACT:R-HSA-8856688	Golgi-to-ER retrograde transport	13.2	middle temporal gyrus
RACGAP1	11	0	457	1774	0.16850199354471235	0.13463331476318047	0.0	0.8005471206040631	REACT:R-HSA-8856688	Golgi-to-ER retrograde transport	11.3	motor facial nucleus
RACGAP1	11	0	457	1774	0.16850199354471235	0.13463331476318047	0.0	0.8005471206040631	REACT:R-HSA-8856688	Golgi-to-ER retrograde transport	15.2	motor hypoglossal nucleus
RACGAP1	11	0	457	1774	0.16850199354471235	0.13463331476318047	0.0	0.8005471206040631	REACT:R-HSA-8856688	Golgi-to-ER retrograde transport	13.4	motor trigeminal nucleus
RACGAP1	11	0	457	1774	0.16850199354471235	0.13463331476318047	0.0	0.8005471206040631	REACT:R-HSA-8856688	Golgi-to-ER retrograde transport	13.5	nuclei of the trapezoid body
RACGAP1	11	0	457	1774	0.16850199354471235	0.13463331476318047	0.0	0.8005471206040631	REACT:R-HSA-8856688	Golgi-to-ER retrograde transport	19.7	nucleus accumbens
RACGAP1	11	0	457	1774	0.16850199354471235	0.13463331476318047	0.0	0.8005471206040631	REACT:R-HSA-8856688	Golgi-to-ER retrograde transport	17.8	nucleus ambiguus
RACGAP1	11	0	457	1774	0.16850199354471235	0.13463331476318047	0.0	0.8005471206040631	REACT:R-HSA-8856688	Golgi-to-ER retrograde transport	12.1	nucleus basalis of Meynert
RACGAP1	11	0	457	1774	0.16850199354471235	0.13463331476318047	0.0	0.8005471206040631	REACT:R-HSA-8856688	Golgi-to-ER retrograde transport	12.2	nucleus cuneatus
RACGAP1	11	0	457	1774	0.16850199354471235	0.13463331476318047	0.0	0.8005471206040631	REACT:R-HSA-8856688	Golgi-to-ER retrograde transport	10.7	nucleus gracilis
RACGAP1	11	0	457	1774	0.16850199354471235	0.13463331476318047	0.0	0.8005471206040631	REACT:R-HSA-8856688	Golgi-to-ER retrograde transport	14.3	nucleus of the diagonal band
RACGAP1	11	0	457	1774	0.16850199354471235	0.13463331476318047	0.0	0.8005471206040631	REACT:R-HSA-8856688	Golgi-to-ER retrograde transport	12.0	nucleus raphe magnus
RACGAP1	11	0	457	1774	0.16850199354471235	0.13463331476318047	0.0	0.8005471206040631	REACT:R-HSA-8856688	Golgi-to-ER retrograde transport	14.4	nucleus raphe obscurus
RACGAP1	11	0	457	1774	0.16850199354471235	0.13463331476318047	0.0	0.8005471206040631	REACT:R-HSA-8856688	Golgi-to-ER retrograde transport	16.6	nucleus raphe pallidus
RACGAP1	11	0	457	1774	0.16850199354471235	0.13463331476318047	0.0	0.8005471206040631	REACT:R-HSA-8856688	Golgi-to-ER retrograde transport	16.7	nucleus reuniens
RACGAP1	11	0	457	1774	0.16850199354471235	0.13463331476318047	0.0	0.8005471206040631	REACT:R-HSA-8856688	Golgi-to-ER retrograde transport	14.2	nucleus rhomboideus
RACGAP1	11	0	457	1774	0.16850199354471235	0.13463331476318047	0.0	0.8005471206040631	REACT:R-HSA-8856688	Golgi-to-ER retrograde transport	15.9	nucleus tractus solitarii
RACGAP1	11	0	457	1774	0.16850199354471235	0.13463331476318047	0.0	0.8005471206040631	REACT:R-HSA-8856688	Golgi-to-ER retrograde transport	12.3	occipital cortex
RACGAP1	11	0	457	1774	0.16850199354471235	0.13463331476318047	0.0	0.8005471206040631	REACT:R-HSA-8856688	Golgi-to-ER retrograde transport	14.8	occipital cortex (white matter)
RACGAP1	11	0	457	1774	0.16850199354471235	0.13463331476318047	0.0	0.8005471206040631	REACT:R-HSA-8856688	Golgi-to-ER retrograde transport	10.9	olfactory area
RACGAP1	11	0	457	1774	0.16850199354471235	0.13463331476318047	0.0	0.8005471206040631	REACT:R-HSA-8856688	Golgi-to-ER retrograde transport	10.3	olfactory tubercle
RACGAP1	11	0	457	1774	0.16850199354471235	0.13463331476318047	0.0	0.8005471206040631	REACT:R-HSA-8856688	Golgi-to-ER retrograde transport	9.4	orbitofrontal gyrus, anterior
RACGAP1	11	0	457	1774	0.16850199354471235	0.13463331476318047	0.0	0.8005471206040631	REACT:R-HSA-8856688	Golgi-to-ER retrograde transport	8.5	paracentral lobule, anterior
RACGAP1	11	0	457	1774	0.16850199354471235	0.13463331476318047	0.0	0.8005471206040631	REACT:R-HSA-8856688	Golgi-to-ER retrograde transport	8.3	paracentral lobule, posterior
RACGAP1	11	0	457	1774	0.16850199354471235	0.13463331476318047	0.0	0.8005471206040631	REACT:R-HSA-8856688	Golgi-to-ER retrograde transport	10.2	parahippocampal cortex
RACGAP1	11	0	457	1774	0.16850199354471235	0.13463331476318047	0.0	0.8005471206040631	REACT:R-HSA-8856688	Golgi-to-ER retrograde transport	19.5	parahippocampal cortex (white matter)
RACGAP1	11	0	457	1774	0.16850199354471235	0.13463331476318047	0.0	0.8005471206040631	REACT:R-HSA-8856688	Golgi-to-ER retrograde transport	16.1	paramedian reticular nucleus
RACGAP1	11	0	457	1774	0.16850199354471235	0.13463331476318047	0.0	0.8005471206040631	REACT:R-HSA-8856688	Golgi-to-ER retrograde transport	7.4	paraventricular nucleus
RACGAP1	11	0	457	1774	0.16850199354471235	0.13463331476318047	0.0	0.8005471206040631	REACT:R-HSA-8856688	Golgi-to-ER retrograde transport	7.4	parietal operculum
RACGAP1	11	0	457	1774	0.16850199354471235	0.13463331476318047	0.0	0.8005471206040631	REACT:R-HSA-8856688	Golgi-to-ER retrograde transport	13.1	parieto-insular cortex
RACGAP1	11	0	457	1774	0.16850199354471235	0.13463331476318047	0.0	0.8005471206040631	REACT:R-HSA-8856688	Golgi-to-ER retrograde transport	9.7	parieto-occipital transitional area
RACGAP1	11	0	457	1774	0.16850199354471235	0.13463331476318047	0.0	0.8005471206040631	REACT:R-HSA-8856688	Golgi-to-ER retrograde transport	17.0	parieto-temporal junction (white matter)
RACGAP1	11	0	457	1774	0.16850199354471235	0.13463331476318047	0.0	0.8005471206040631	REACT:R-HSA-8856688	Golgi-to-ER retrograde transport	14.6	parvicellular reticular nuclei
RACGAP1	11	0	457	1774	0.16850199354471235	0.13463331476318047	0.0	0.8005471206040631	REACT:R-HSA-8856688	Golgi-to-ER retrograde transport	15.9	parvicellular reticular nuclei, medullary
RACGAP1	11	0	457	1774	0.16850199354471235	0.13463331476318047	0.0	0.8005471206040631	REACT:R-HSA-8856688	Golgi-to-ER retrograde transport	15.0	pedunculopontine tegmental nucleus
RACGAP1	11	0	457	1774	0.16850199354471235	0.13463331476318047	0.0	0.8005471206040631	REACT:R-HSA-8856688	Golgi-to-ER retrograde transport	11.6	periaquaductal grey, anterior
RACGAP1	11	0	457	1774	0.16850199354471235	0.13463331476318047	0.0	0.8005471206040631	REACT:R-HSA-8856688	Golgi-to-ER retrograde transport	15.4	periaquaductal grey, dorsal
RACGAP1	11	0	457	1774	0.16850199354471235	0.13463331476318047	0.0	0.8005471206040631	REACT:R-HSA-8856688	Golgi-to-ER retrograde transport	15.4	periaquaductal grey, lateral
RACGAP1	11	0	457	1774	0.16850199354471235	0.13463331476318047	0.0	0.8005471206040631	REACT:R-HSA-8856688	Golgi-to-ER retrograde transport	14.7	perirhinal gyrus
RACGAP1	11	0	457	1774	0.16850199354471235	0.13463331476318047	0.0	0.8005471206040631	REACT:R-HSA-8856688	Golgi-to-ER retrograde transport	14.6	peritrigeminal nucleus
RACGAP1	11	0	457	1774	0.16850199354471235	0.13463331476318047	0.0	0.8005471206040631	REACT:R-HSA-8856688	Golgi-to-ER retrograde transport	13.6	piriform cortex
RACGAP1	11	0	457	1774	0.16850199354471235	0.13463331476318047	0.0	0.8005471206040631	REACT:R-HSA-8856688	Golgi-to-ER retrograde transport	15.2	pontine nuclei
RACGAP1	11	0	457	1774	0.16850199354471235	0.13463331476318047	0.0	0.8005471206040631	REACT:R-HSA-8856688	Golgi-to-ER retrograde transport	14.8	pontine raphe nucleus
RACGAP1	11	0	457	1774	0.16850199354471235	0.13463331476318047	0.0	0.8005471206040631	REACT:R-HSA-8856688	Golgi-to-ER retrograde transport	7.5	postcentral gyrus
RACGAP1	11	0	457	1774	0.16850199354471235	0.13463331476318047	0.0	0.8005471206040631	REACT:R-HSA-8856688	Golgi-to-ER retrograde transport	10.2	postcentral gyrus, dorsal
RACGAP1	11	0	457	1774	0.16850199354471235	0.13463331476318047	0.0	0.8005471206040631	REACT:R-HSA-8856688	Golgi-to-ER retrograde transport	12.5	postcentral gyrus, middle
RACGAP1	11	0	457	1774	0.16850199354471235	0.13463331476318047	0.0	0.8005471206040631	REACT:R-HSA-8856688	Golgi-to-ER retrograde transport	11.5	postcentral gyrus, ventral
RACGAP1	11	0	457	1774	0.16850199354471235	0.13463331476318047	0.0	0.8005471206040631	REACT:R-HSA-8856688	Golgi-to-ER retrograde transport	5.3	posterior cingulate cortex
RACGAP1	11	0	457	1774	0.16850199354471235	0.13463331476318047	0.0	0.8005471206040631	REACT:R-HSA-8856688	Golgi-to-ER retrograde transport	7.5	posterior cingulate cortex, dorsal
RACGAP1	11	0	457	1774	0.16850199354471235	0.13463331476318047	0.0	0.8005471206040631	REACT:R-HSA-8856688	Golgi-to-ER retrograde transport	9.6	posterior cingulate cortex, ventral
RACGAP1	11	0	457	1774	0.16850199354471235	0.13463331476318047	0.0	0.8005471206040631	REACT:R-HSA-8856688	Golgi-to-ER retrograde transport	11.8	posterior insular cortex
RACGAP1	11	0	457	1774	0.16850199354471235	0.13463331476318047	0.0	0.8005471206040631	REACT:R-HSA-8856688	Golgi-to-ER retrograde transport	8.6	posterior thalamic nucleus
RACGAP1	11	0	457	1774	0.16850199354471235	0.13463331476318047	0.0	0.8005471206040631	REACT:R-HSA-8856688	Golgi-to-ER retrograde transport	17.9	posteroventral cochlear nucleus
RACGAP1	11	0	457	1774	0.16850199354471235	0.13463331476318047	0.0	0.8005471206040631	REACT:R-HSA-8856688	Golgi-to-ER retrograde transport	9.6	precentral gyrus
RACGAP1	11	0	457	1774	0.16850199354471235	0.13463331476318047	0.0	0.8005471206040631	REACT:R-HSA-8856688	Golgi-to-ER retrograde transport	8.6	precentral gyrus, dorsal
RACGAP1	11	0	457	1774	0.16850199354471235	0.13463331476318047	0.0	0.8005471206040631	REACT:R-HSA-8856688	Golgi-to-ER retrograde transport	11.4	precentral gyrus, middle
RACGAP1	11	0	457	1774	0.16850199354471235	0.13463331476318047	0.0	0.8005471206040631	REACT:R-HSA-8856688	Golgi-to-ER retrograde transport	8.8	precentral gyrus, ventral
RACGAP1	11	0	457	1774	0.16850199354471235	0.13463331476318047	0.0	0.8005471206040631	REACT:R-HSA-8856688	Golgi-to-ER retrograde transport	10.4	precuneus
RACGAP1	11	0	457	1774	0.16850199354471235	0.13463331476318047	0.0	0.8005471206040631	REACT:R-HSA-8856688	Golgi-to-ER retrograde transport	10.5	premotor cortex, dorsal
RACGAP1	11	0	457	1774	0.16850199354471235	0.13463331476318047	0.0	0.8005471206040631	REACT:R-HSA-8856688	Golgi-to-ER retrograde transport	9.8	premotor cortex, ventral
RACGAP1	11	0	457	1774	0.16850199354471235	0.13463331476318047	0.0	0.8005471206040631	REACT:R-HSA-8856688	Golgi-to-ER retrograde transport	15.4	preoptic area
RACGAP1	11	0	457	1774	0.16850199354471235	0.13463331476318047	0.0	0.8005471206040631	REACT:R-HSA-8856688	Golgi-to-ER retrograde transport	16.8	prepositus hypoglossal nucleus
RACGAP1	11	0	457	1774	0.16850199354471235	0.13463331476318047	0.0	0.8005471206040631	REACT:R-HSA-8856688	Golgi-to-ER retrograde transport	13.2	pretectal area
RACGAP1	11	0	457	1774	0.16850199354471235	0.13463331476318047	0.0	0.8005471206040631	REACT:R-HSA-8856688	Golgi-to-ER retrograde transport	15.0	principal sensory trigeminal nucleus
RACGAP1	11	0	457	1774	0.16850199354471235	0.13463331476318047	0.0	0.8005471206040631	REACT:R-HSA-8856688	Golgi-to-ER retrograde transport	11.3	pulvinar
RACGAP1	11	0	457	1774	0.16850199354471235	0.13463331476318047	0.0	0.8005471206040631	REACT:R-HSA-8856688	Golgi-to-ER retrograde transport	18.9	putamen
RACGAP1	11	0	457	1774	0.16850199354471235	0.13463331476318047	0.0	0.8005471206040631	REACT:R-HSA-8856688	Golgi-to-ER retrograde transport	15.8	red nucleus
RACGAP1	11	0	457	1774	0.16850199354471235	0.13463331476318047	0.0	0.8005471206040631	REACT:R-HSA-8856688	Golgi-to-ER retrograde transport	13.0	reticular pontine nucleus, caudal
RACGAP1	11	0	457	1774	0.16850199354471235	0.13463331476318047	0.0	0.8005471206040631	REACT:R-HSA-8856688	Golgi-to-ER retrograde transport	15.3	reticular pontine nucleus, oral
RACGAP1	11	0	457	1774	0.16850199354471235	0.13463331476318047	0.0	0.8005471206040631	REACT:R-HSA-8856688	Golgi-to-ER retrograde transport	10.0	reticulotegmental nucleus
RACGAP1	11	0	457	1774	0.16850199354471235	0.13463331476318047	0.0	0.8005471206040631	REACT:R-HSA-8856688	Golgi-to-ER retrograde transport	8.2	retrosplenial cortex
RACGAP1	11	0	457	1774	0.16850199354471235	0.13463331476318047	0.0	0.8005471206040631	REACT:R-HSA-8856688	Golgi-to-ER retrograde transport	13.3	septal nuclei
RACGAP1	11	0	457	1774	0.16850199354471235	0.13463331476318047	0.0	0.8005471206040631	REACT:R-HSA-8856688	Golgi-to-ER retrograde transport	10.4	somatomor cortex, precentral gyrus (white matter)
RACGAP1	11	0	457	1774	0.16850199354471235	0.13463331476318047	0.0	0.8005471206040631	REACT:R-HSA-8856688	Golgi-to-ER retrograde transport	11.9	somatosensory cortex, postcentral gyrus, ventral (white matter)
RACGAP1	11	0	457	1774	0.16850199354471235	0.13463331476318047	0.0	0.8005471206040631	REACT:R-HSA-8856688	Golgi-to-ER retrograde transport	11.5	spinal trigeminal nucleus, caudal
RACGAP1	11	0	457	1774	0.16850199354471235	0.13463331476318047	0.0	0.8005471206040631	REACT:R-HSA-8856688	Golgi-to-ER retrograde transport	14.0	spinal trigeminal nucleus, interpolar
RACGAP1	11	0	457	1774	0.16850199354471235	0.13463331476318047	0.0	0.8005471206040631	REACT:R-HSA-8856688	Golgi-to-ER retrograde transport	17.2	spinal trigeminal nucleus, oral
RACGAP1	11	0	457	1774	0.16850199354471235	0.13463331476318047	0.0	0.8005471206040631	REACT:R-HSA-8856688	Golgi-to-ER retrograde transport	13.8	spinal vestibular nucleus
RACGAP1	11	0	457	1774	0.16850199354471235	0.13463331476318047	0.0	0.8005471206040631	REACT:R-HSA-8856688	Golgi-to-ER retrograde transport	12.4	stria terminalis, bed nucleus
RACGAP1	11	0	457	1774	0.16850199354471235	0.13463331476318047	0.0	0.8005471206040631	REACT:R-HSA-8856688	Golgi-to-ER retrograde transport	10.8	subcentral gyrus, S2
RACGAP1	11	0	457	1774	0.16850199354471235	0.13463331476318047	0.0	0.8005471206040631	REACT:R-HSA-8856688	Golgi-to-ER retrograde transport	15.1	subcoeruleus area
RACGAP1	11	0	457	1774	0.16850199354471235	0.13463331476318047	0.0	0.8005471206040631	REACT:R-HSA-8856688	Golgi-to-ER retrograde transport	11.8	subiculum
RACGAP1	11	0	457	1774	0.16850199354471235	0.13463331476318047	0.0	0.8005471206040631	REACT:R-HSA-8856688	Golgi-to-ER retrograde transport	12.9	substantia nigra
RACGAP1	11	0	457	1774	0.16850199354471235	0.13463331476318047	0.0	0.8005471206040631	REACT:R-HSA-8856688	Golgi-to-ER retrograde transport	12.9	subthalamic nucleus
RACGAP1	11	0	457	1774	0.16850199354471235	0.13463331476318047	0.0	0.8005471206040631	REACT:R-HSA-8856688	Golgi-to-ER retrograde transport	14.2	superior colliculus
RACGAP1	11	0	457	1774	0.16850199354471235	0.13463331476318047	0.0	0.8005471206040631	REACT:R-HSA-8856688	Golgi-to-ER retrograde transport	14.4	superior olive
RACGAP1	11	0	457	1774	0.16850199354471235	0.13463331476318047	0.0	0.8005471206040631	REACT:R-HSA-8856688	Golgi-to-ER retrograde transport	12.5	superior parietal lobule
RACGAP1	11	0	457	1774	0.16850199354471235	0.13463331476318047	0.0	0.8005471206040631	REACT:R-HSA-8856688	Golgi-to-ER retrograde transport	13.7	superior temporal gyrus
RACGAP1	11	0	457	1774	0.16850199354471235	0.13463331476318047	0.0	0.8005471206040631	REACT:R-HSA-8856688	Golgi-to-ER retrograde transport	14.4	superior vestibular nucleus
RACGAP1	11	0	457	1774	0.16850199354471235	0.13463331476318047	0.0	0.8005471206040631	REACT:R-HSA-8856688	Golgi-to-ER retrograde transport	8.8	supplementary motor cortex
RACGAP1	11	0	457	1774	0.16850199354471235	0.13463331476318047	0.0	0.8005471206040631	REACT:R-HSA-8856688	Golgi-to-ER retrograde transport	11.4	supramarginal gyrus
RACGAP1	11	0	457	1774	0.16850199354471235	0.13463331476318047	0.0	0.8005471206040631	REACT:R-HSA-8856688	Golgi-to-ER retrograde transport	12.0	supraoptic nucleus
RACGAP1	11	0	457	1774	0.16850199354471235	0.13463331476318047	0.0	0.8005471206040631	REACT:R-HSA-8856688	Golgi-to-ER retrograde transport	11.1	temporal pole
RACGAP1	11	0	457	1774	0.16850199354471235	0.13463331476318047	0.0	0.8005471206040631	REACT:R-HSA-8856688	Golgi-to-ER retrograde transport	17.5	temporal white matter
RACGAP1	11	0	457	1774	0.16850199354471235	0.13463331476318047	0.0	0.8005471206040631	REACT:R-HSA-8856688	Golgi-to-ER retrograde transport	10.6	temporo-insular cortex, parainsular gyrus
RACGAP1	11	0	457	1774	0.16850199354471235	0.13463331476318047	0.0	0.8005471206040631	REACT:R-HSA-8856688	Golgi-to-ER retrograde transport	16.0	temporo-occipital transitional zone
RACGAP1	11	0	457	1774	0.16850199354471235	0.13463331476318047	0.0	0.8005471206040631	REACT:R-HSA-8856688	Golgi-to-ER retrograde transport	14.9	transversal temporal gyrus, anterior
RACGAP1	11	0	457	1774	0.16850199354471235	0.13463331476318047	0.0	0.8005471206040631	REACT:R-HSA-8856688	Golgi-to-ER retrograde transport	15.6	transversal temporal gyrus, posterior
RACGAP1	11	0	457	1774	0.16850199354471235	0.13463331476318047	0.0	0.8005471206040631	REACT:R-HSA-8856688	Golgi-to-ER retrograde transport	14.8	ventral medullary reticular nucleus
RACGAP1	11	0	457	1774	0.16850199354471235	0.13463331476318047	0.0	0.8005471206040631	REACT:R-HSA-8856688	Golgi-to-ER retrograde transport	14.4	ventral periolivary nuclei
RACGAP1	11	0	457	1774	0.16850199354471235	0.13463331476318047	0.0	0.8005471206040631	REACT:R-HSA-8856688	Golgi-to-ER retrograde transport	10.2	ventral posterolateral thalamic nucleus
RACGAP1	11	0	457	1774	0.16850199354471235	0.13463331476318047	0.0	0.8005471206040631	REACT:R-HSA-8856688	Golgi-to-ER retrograde transport	11.6	ventral posteromedial thalamic nucleus
RACGAP1	11	0	457	1774	0.16850199354471235	0.13463331476318047	0.0	0.8005471206040631	REACT:R-HSA-8856688	Golgi-to-ER retrograde transport	15.2	ventral tegmental area
RACGAP1	11	0	457	1774	0.16850199354471235	0.13463331476318047	0.0	0.8005471206040631	REACT:R-HSA-8856688	Golgi-to-ER retrograde transport	12.2	ventral thalamic nuclei
RACGAP1	11	0	457	1774	0.16850199354471235	0.13463331476318047	0.0	0.8005471206040631	REACT:R-HSA-8856688	Golgi-to-ER retrograde transport	14.6	ventrolateral medulla, A1-C1 cell groups
RACGAP1	11	0	457	1774	0.16850199354471235	0.13463331476318047	0.0	0.8005471206040631	REACT:R-HSA-8856688	Golgi-to-ER retrograde transport	13.0	ventrolateral tegmental area, A5 NE cell group
RACGAP1	11	0	457	1774	0.16850199354471235	0.13463331476318047	0.0	0.8005471206040631	REACT:R-HSA-8856688	Golgi-to-ER retrograde transport	14.6	ventromedial nucleus
RACGAP1	11	0	457	1774	0.16850199354471235	0.13463331476318047	0.0	0.8005471206040631	REACT:R-HSA-8856688	Golgi-to-ER retrograde transport	14.2	vermis
RACGAP1	11	0	457	1774	0.16850199354471235	0.13463331476318047	0.0	0.8005471206040631	REACT:R-HSA-8856688	Golgi-to-ER retrograde transport	10.5	zona incerta
RACGAP1	11	0	457	1774	0.16850199354471235	0.13463331476318047	0.0	0.8005471206040631	REACT:R-HSA-109582	Hemostasis	9.5	amygdala
RACGAP1	11	0	457	1774	0.16850199354471235	0.13463331476318047	0.0	0.8005471206040631	REACT:R-HSA-109582	Hemostasis	13.5	angular gyrus
RACGAP1	11	0	457	1774	0.16850199354471235	0.13463331476318047	0.0	0.8005471206040631	REACT:R-HSA-109582	Hemostasis	20.9	angular gyrus (white matter)
RACGAP1	11	0	457	1774	0.16850199354471235	0.13463331476318047	0.0	0.8005471206040631	REACT:R-HSA-109582	Hemostasis	9.1	anterior cingulate cortex, supragenual-dorsal
RACGAP1	11	0	457	1774	0.16850199354471235	0.13463331476318047	0.0	0.8005471206040631	REACT:R-HSA-109582	Hemostasis	7.9	anterior cingulate cortex, supragenual-ventral
RACGAP1	11	0	457	1774	0.16850199354471235	0.13463331476318047	0.0	0.8005471206040631	REACT:R-HSA-109582	Hemostasis	17.3	anterior cochlear nucleus, ventral
RACGAP1	11	0	457	1774	0.16850199354471235	0.13463331476318047	0.0	0.8005471206040631	REACT:R-HSA-109582	Hemostasis	16.1	anterior funiculus (white matter)
RACGAP1	11	0	457	1774	0.16850199354471235	0.13463331476318047	0.0	0.8005471206040631	REACT:R-HSA-109582	Hemostasis	11.8	anterior insular cortex, dorsal
RACGAP1	11	0	457	1774	0.16850199354471235	0.13463331476318047	0.0	0.8005471206040631	REACT:R-HSA-109582	Hemostasis	12.7	anterior insular cortex, ventral
RACGAP1	11	0	457	1774	0.16850199354471235	0.13463331476318047	0.0	0.8005471206040631	REACT:R-HSA-109582	Hemostasis	13.9	anterior thalamic nucleus, ventral
RACGAP1	11	0	457	1774	0.16850199354471235	0.13463331476318047	0.0	0.8005471206040631	REACT:R-HSA-109582	Hemostasis	10.4	arcuate nucleus
RACGAP1	11	0	457	1774	0.16850199354471235	0.13463331476318047	0.0	0.8005471206040631	REACT:R-HSA-109582	Hemostasis	11.2	area parastriata, inferior
RACGAP1	11	0	457	1774	0.16850199354471235	0.13463331476318047	0.0	0.8005471206040631	REACT:R-HSA-109582	Hemostasis	11.9	area parastriata, parietal
RACGAP1	11	0	457	1774	0.16850199354471235	0.13463331476318047	0.0	0.8005471206040631	REACT:R-HSA-109582	Hemostasis	9.3	area parastriata, superior
RACGAP1	11	0	457	1774	0.16850199354471235	0.13463331476318047	0.0	0.8005471206040631	REACT:R-HSA-109582	Hemostasis	11.8	area parastriata, temporal
RACGAP1	11	0	457	1774	0.16850199354471235	0.13463331476318047	0.0	0.8005471206040631	REACT:R-HSA-109582	Hemostasis	11.9	area postrema
RACGAP1	11	0	457	1774	0.16850199354471235	0.13463331476318047	0.0	0.8005471206040631	REACT:R-HSA-109582	Hemostasis	14.6	area striata
RACGAP1	11	0	457	1774	0.16850199354471235	0.13463331476318047	0.0	0.8005471206040631	REACT:R-HSA-109582	Hemostasis	18.0	area striata (white matter)
RACGAP1	11	0	457	1774	0.16850199354471235	0.13463331476318047	0.0	0.8005471206040631	REACT:R-HSA-109582	Hemostasis	9.6	basal amygdala
RACGAP1	11	0	457	1774	0.16850199354471235	0.13463331476318047	0.0	0.8005471206040631	REACT:R-HSA-109582	Hemostasis	17.7	caudate nucleus
RACGAP1	11	0	457	1774	0.16850199354471235	0.13463331476318047	0.0	0.8005471206040631	REACT:R-HSA-109582	Hemostasis	9.9	central amygdala
RACGAP1	11	0	457	1774	0.16850199354471235	0.13463331476318047	0.0	0.8005471206040631	REACT:R-HSA-109582	Hemostasis	17.9	centromedial thalamic nucleus
RACGAP1	11	0	457	1774	0.16850199354471235	0.13463331476318047	0.0	0.8005471206040631	REACT:R-HSA-109582	Hemostasis	16.9	cerebellar cortex
RACGAP1	11	0	457	1774	0.16850199354471235	0.13463331476318047	0.0	0.8005471206040631	REACT:R-HSA-109582	Hemostasis	18.4	cerebellar nuclei
RACGAP1	11	0	457	1774	0.16850199354471235	0.13463331476318047	0.0	0.8005471206040631	REACT:R-HSA-109582	Hemostasis	18.4	cerebellar white matter
RACGAP1	11	0	457	1774	0.16850199354471235	0.13463331476318047	0.0	0.8005471206040631	REACT:R-HSA-109582	Hemostasis	13.2	cervical spinal cord, central gray
RACGAP1	11	0	457	1774	0.16850199354471235	0.13463331476318047	0.0	0.8005471206040631	REACT:R-HSA-109582	Hemostasis	12.7	cervical spinal cord, dorsal horn
RACGAP1	11	0	457	1774	0.16850199354471235	0.13463331476318047	0.0	0.8005471206040631	REACT:R-HSA-109582	Hemostasis	9.3	cervical spinal cord, ventral horn
RACGAP1	11	0	457	1774	0.16850199354471235	0.13463331476318047	0.0	0.8005471206040631	REACT:R-HSA-109582	Hemostasis	5.4	choroid plexus
RACGAP1	11	0	457	1774	0.16850199354471235	0.13463331476318047	0.0	0.8005471206040631	REACT:R-HSA-109582	Hemostasis	11.4	claustrum
RACGAP1	11	0	457	1774	0.16850199354471235	0.13463331476318047	0.0	0.8005471206040631	REACT:R-HSA-109582	Hemostasis	16.9	corpus callosum, genu (white matter)
RACGAP1	11	0	457	1774	0.16850199354471235	0.13463331476318047	0.0	0.8005471206040631	REACT:R-HSA-109582	Hemostasis	16.5	corpus callosum, splenium (white matter)
RACGAP1	11	0	457	1774	0.16850199354471235	0.13463331476318047	0.0	0.8005471206040631	REACT:R-HSA-109582	Hemostasis	10.7	corticomedial amygdala
RACGAP1	11	0	457	1774	0.16850199354471235	0.13463331476318047	0.0	0.8005471206040631	REACT:R-HSA-109582	Hemostasis	14.6	cuneiform nucleus
RACGAP1	11	0	457	1774	0.16850199354471235	0.13463331476318047	0.0	0.8005471206040631	REACT:R-HSA-109582	Hemostasis	9.5	dentate gyrus
RACGAP1	11	0	457	1774	0.16850199354471235	0.13463331476318047	0.0	0.8005471206040631	REACT:R-HSA-109582	Hemostasis	12.7	dorsal cochlear nucleus
RACGAP1	11	0	457	1774	0.16850199354471235	0.13463331476318047	0.0	0.8005471206040631	REACT:R-HSA-109582	Hemostasis	13.6	dorsal funiculus (white matter)
RACGAP1	11	0	457	1774	0.16850199354471235	0.13463331476318047	0.0	0.8005471206040631	REACT:R-HSA-109582	Hemostasis	15.3	dorsal medullary reticular nucleus
RACGAP1	11	0	457	1774	0.16850199354471235	0.13463331476318047	0.0	0.8005471206040631	REACT:R-HSA-109582	Hemostasis	11.0	dorsal motor vagal complex
RACGAP1	11	0	457	1774	0.16850199354471235	0.13463331476318047	0.0	0.8005471206040631	REACT:R-HSA-109582	Hemostasis	16.2	dorsal raphe nucleus
RACGAP1	11	0	457	1774	0.16850199354471235	0.13463331476318047	0.0	0.8005471206040631	REACT:R-HSA-109582	Hemostasis	11.8	dorsal tegmental nucleus
RACGAP1	11	0	457	1774	0.16850199354471235	0.13463331476318047	0.0	0.8005471206040631	REACT:R-HSA-109582	Hemostasis	16.1	dorsolateral tegmental area
RACGAP1	11	0	457	1774	0.16850199354471235	0.13463331476318047	0.0	0.8005471206040631	REACT:R-HSA-109582	Hemostasis	14.6	dorsomedial nucleus
RACGAP1	11	0	457	1774	0.16850199354471235	0.13463331476318047	0.0	0.8005471206040631	REACT:R-HSA-109582	Hemostasis	12.3	entorhinal gyrus
RACGAP1	11	0	457	1774	0.16850199354471235	0.13463331476318047	0.0	0.8005471206040631	REACT:R-HSA-109582	Hemostasis	15.3	flocculonodular lobe
RACGAP1	11	0	457	1774	0.16850199354471235	0.13463331476318047	0.0	0.8005471206040631	REACT:R-HSA-109582	Hemostasis	8.6	frontal eye field
RACGAP1	11	0	457	1774	0.16850199354471235	0.13463331476318047	0.0	0.8005471206040631	REACT:R-HSA-109582	Hemostasis	13.9	frontal operculum
RACGAP1	11	0	457	1774	0.16850199354471235	0.13463331476318047	0.0	0.8005471206040631	REACT:R-HSA-109582	Hemostasis	13.5	fusiform gyrus
RACGAP1	11	0	457	1774	0.16850199354471235	0.13463331476318047	0.0	0.8005471206040631	REACT:R-HSA-109582	Hemostasis	14.0	gigantocellular reticular nuclei, medullary
RACGAP1	11	0	457	1774	0.16850199354471235	0.13463331476318047	0.0	0.8005471206040631	REACT:R-HSA-109582	Hemostasis	12.7	gigantocellular reticular nuclei, pars
RACGAP1	11	0	457	1774	0.16850199354471235	0.13463331476318047	0.0	0.8005471206040631	REACT:R-HSA-109582	Hemostasis	15.8	globus pallidus, externus
RACGAP1	11	0	457	1774	0.16850199354471235	0.13463331476318047	0.0	0.8005471206040631	REACT:R-HSA-109582	Hemostasis	18.3	globus pallidus, internus
RACGAP1	11	0	457	1774	0.16850199354471235	0.13463331476318047	0.0	0.8005471206040631	REACT:R-HSA-109582	Hemostasis	11.3	habenula
RACGAP1	11	0	457	1774	0.16850199354471235	0.13463331476318047	0.0	0.8005471206040631	REACT:R-HSA-109582	Hemostasis	10.8	hippocampus
RACGAP1	11	0	457	1774	0.16850199354471235	0.13463331476318047	0.0	0.8005471206040631	REACT:R-HSA-109582	Hemostasis	11.6	hippocampus, CA1
RACGAP1	11	0	457	1774	0.16850199354471235	0.13463331476318047	0.0	0.8005471206040631	REACT:R-HSA-109582	Hemostasis	11.3	hippocampus, CA2
RACGAP1	11	0	457	1774	0.16850199354471235	0.13463331476318047	0.0	0.8005471206040631	REACT:R-HSA-109582	Hemostasis	9.1	hippocampus, CA3
RACGAP1	11	0	457	1774	0.16850199354471235	0.13463331476318047	0.0	0.8005471206040631	REACT:R-HSA-109582	Hemostasis	18.0	inferior colliculus
RACGAP1	11	0	457	1774	0.16850199354471235	0.13463331476318047	0.0	0.8005471206040631	REACT:R-HSA-109582	Hemostasis	9.0	inferior frontal gyrus, opercular
RACGAP1	11	0	457	1774	0.16850199354471235	0.13463331476318047	0.0	0.8005471206040631	REACT:R-HSA-109582	Hemostasis	13.1	inferior olive
RACGAP1	11	0	457	1774	0.16850199354471235	0.13463331476318047	0.0	0.8005471206040631	REACT:R-HSA-109582	Hemostasis	11.2	inferior parietal lobule
RACGAP1	11	0	457	1774	0.16850199354471235	0.13463331476318047	0.0	0.8005471206040631	REACT:R-HSA-109582	Hemostasis	14.0	inferior temporal gyrus
RACGAP1	11	0	457	1774	0.16850199354471235	0.13463331476318047	0.0	0.8005471206040631	REACT:R-HSA-109582	Hemostasis	11.3	intraparietal deep sulcus
RACGAP1	11	0	457	1774	0.16850199354471235	0.13463331476318047	0.0	0.8005471206040631	REACT:R-HSA-109582	Hemostasis	12.9	Kolliker-Fuse nucleus
RACGAP1	11	0	457	1774	0.16850199354471235	0.13463331476318047	0.0	0.8005471206040631	REACT:R-HSA-109582	Hemostasis	9.3	lateral amygdala
RACGAP1	11	0	457	1774	0.16850199354471235	0.13463331476318047	0.0	0.8005471206040631	REACT:R-HSA-109582	Hemostasis	15.4	lateral funiculus (white matter)
RACGAP1	11	0	457	1774	0.16850199354471235	0.13463331476318047	0.0	0.8005471206040631	REACT:R-HSA-109582	Hemostasis	10.1	lateral geniculate body
RACGAP1	11	0	457	1774	0.16850199354471235	0.13463331476318047	0.0	0.8005471206040631	REACT:R-HSA-109582	Hemostasis	11.4	lateral hypothalamic area
RACGAP1	11	0	457	1774	0.16850199354471235	0.13463331476318047	0.0	0.8005471206040631	REACT:R-HSA-109582	Hemostasis	13.7	lateral lemniscal nuclei
RACGAP1	11	0	457	1774	0.16850199354471235	0.13463331476318047	0.0	0.8005471206040631	REACT:R-HSA-109582	Hemostasis	14.1	lateral medullary reticular nucleus
RACGAP1	11	0	457	1774	0.16850199354471235	0.13463331476318047	0.0	0.8005471206040631	REACT:R-HSA-109582	Hemostasis	15.8	lateral parabrachial nucleus
RACGAP1	11	0	457	1774	0.16850199354471235	0.13463331476318047	0.0	0.8005471206040631	REACT:R-HSA-109582	Hemostasis	10.3	lateral thalamic nuclei
RACGAP1	11	0	457	1774	0.16850199354471235	0.13463331476318047	0.0	0.8005471206040631	REACT:R-HSA-109582	Hemostasis	15.3	lateral vestibular nucleus
RACGAP1	11	0	457	1774	0.16850199354471235	0.13463331476318047	0.0	0.8005471206040631	REACT:R-HSA-109582	Hemostasis	12.6	lingual gyrus
RACGAP1	11	0	457	1774	0.16850199354471235	0.13463331476318047	0.0	0.8005471206040631	REACT:R-HSA-109582	Hemostasis	12.1	locus coeruleus
RACGAP1	11	0	457	1774	0.16850199354471235	0.13463331476318047	0.0	0.8005471206040631	REACT:R-HSA-109582	Hemostasis	15.2	mammillary body
RACGAP1	11	0	457	1774	0.16850199354471235	0.13463331476318047	0.0	0.8005471206040631	REACT:R-HSA-109582	Hemostasis	10.2	medial dorsal thalamic nucleus
RACGAP1	11	0	457	1774	0.16850199354471235	0.13463331476318047	0.0	0.8005471206040631	REACT:R-HSA-109582	Hemostasis	10.1	medial geniculate body
RACGAP1	11	0	457	1774	0.16850199354471235	0.13463331476318047	0.0	0.8005471206040631	REACT:R-HSA-109582	Hemostasis	16.0	medial olivary nucleus
RACGAP1	11	0	457	1774	0.16850199354471235	0.13463331476318047	0.0	0.8005471206040631	REACT:R-HSA-109582	Hemostasis	14.7	medial parabrachial nucleus
RACGAP1	11	0	457	1774	0.16850199354471235	0.13463331476318047	0.0	0.8005471206040631	REACT:R-HSA-109582	Hemostasis	14.9	medial periolivary nuclei
RACGAP1	11	0	457	1774	0.16850199354471235	0.13463331476318047	0.0	0.8005471206040631	REACT:R-HSA-109582	Hemostasis	13.1	medial vestibular nucleus
RACGAP1	11	0	457	1774	0.16850199354471235	0.13463331476318047	0.0	0.8005471206040631	REACT:R-HSA-109582	Hemostasis	13.7	median raphe nucleus
RACGAP1	11	0	457	1774	0.16850199354471235	0.13463331476318047	0.0	0.8005471206040631	REACT:R-HSA-109582	Hemostasis	8.1	middle cingulate cortex
RACGAP1	11	0	457	1774	0.16850199354471235	0.13463331476318047	0.0	0.8005471206040631	REACT:R-HSA-109582	Hemostasis	13.2	middle temporal gyrus
RACGAP1	11	0	457	1774	0.16850199354471235	0.13463331476318047	0.0	0.8005471206040631	REACT:R-HSA-109582	Hemostasis	11.3	motor facial nucleus
RACGAP1	11	0	457	1774	0.16850199354471235	0.13463331476318047	0.0	0.8005471206040631	REACT:R-HSA-109582	Hemostasis	15.2	motor hypoglossal nucleus
RACGAP1	11	0	457	1774	0.16850199354471235	0.13463331476318047	0.0	0.8005471206040631	REACT:R-HSA-109582	Hemostasis	13.4	motor trigeminal nucleus
RACGAP1	11	0	457	1774	0.16850199354471235	0.13463331476318047	0.0	0.8005471206040631	REACT:R-HSA-109582	Hemostasis	13.5	nuclei of the trapezoid body
RACGAP1	11	0	457	1774	0.16850199354471235	0.13463331476318047	0.0	0.8005471206040631	REACT:R-HSA-109582	Hemostasis	19.7	nucleus accumbens
RACGAP1	11	0	457	1774	0.16850199354471235	0.13463331476318047	0.0	0.8005471206040631	REACT:R-HSA-109582	Hemostasis	17.8	nucleus ambiguus
RACGAP1	11	0	457	1774	0.16850199354471235	0.13463331476318047	0.0	0.8005471206040631	REACT:R-HSA-109582	Hemostasis	12.1	nucleus basalis of Meynert
RACGAP1	11	0	457	1774	0.16850199354471235	0.13463331476318047	0.0	0.8005471206040631	REACT:R-HSA-109582	Hemostasis	12.2	nucleus cuneatus
RACGAP1	11	0	457	1774	0.16850199354471235	0.13463331476318047	0.0	0.8005471206040631	REACT:R-HSA-109582	Hemostasis	10.7	nucleus gracilis
RACGAP1	11	0	457	1774	0.16850199354471235	0.13463331476318047	0.0	0.8005471206040631	REACT:R-HSA-109582	Hemostasis	14.3	nucleus of the diagonal band
RACGAP1	11	0	457	1774	0.16850199354471235	0.13463331476318047	0.0	0.8005471206040631	REACT:R-HSA-109582	Hemostasis	12.0	nucleus raphe magnus
RACGAP1	11	0	457	1774	0.16850199354471235	0.13463331476318047	0.0	0.8005471206040631	REACT:R-HSA-109582	Hemostasis	14.4	nucleus raphe obscurus
RACGAP1	11	0	457	1774	0.16850199354471235	0.13463331476318047	0.0	0.8005471206040631	REACT:R-HSA-109582	Hemostasis	16.6	nucleus raphe pallidus
RACGAP1	11	0	457	1774	0.16850199354471235	0.13463331476318047	0.0	0.8005471206040631	REACT:R-HSA-109582	Hemostasis	16.7	nucleus reuniens
RACGAP1	11	0	457	1774	0.16850199354471235	0.13463331476318047	0.0	0.8005471206040631	REACT:R-HSA-109582	Hemostasis	14.2	nucleus rhomboideus
RACGAP1	11	0	457	1774	0.16850199354471235	0.13463331476318047	0.0	0.8005471206040631	REACT:R-HSA-109582	Hemostasis	15.9	nucleus tractus solitarii
RACGAP1	11	0	457	1774	0.16850199354471235	0.13463331476318047	0.0	0.8005471206040631	REACT:R-HSA-109582	Hemostasis	12.3	occipital cortex
RACGAP1	11	0	457	1774	0.16850199354471235	0.13463331476318047	0.0	0.8005471206040631	REACT:R-HSA-109582	Hemostasis	14.8	occipital cortex (white matter)
RACGAP1	11	0	457	1774	0.16850199354471235	0.13463331476318047	0.0	0.8005471206040631	REACT:R-HSA-109582	Hemostasis	10.9	olfactory area
RACGAP1	11	0	457	1774	0.16850199354471235	0.13463331476318047	0.0	0.8005471206040631	REACT:R-HSA-109582	Hemostasis	10.3	olfactory tubercle
RACGAP1	11	0	457	1774	0.16850199354471235	0.13463331476318047	0.0	0.8005471206040631	REACT:R-HSA-109582	Hemostasis	9.4	orbitofrontal gyrus, anterior
RACGAP1	11	0	457	1774	0.16850199354471235	0.13463331476318047	0.0	0.8005471206040631	REACT:R-HSA-109582	Hemostasis	8.5	paracentral lobule, anterior
RACGAP1	11	0	457	1774	0.16850199354471235	0.13463331476318047	0.0	0.8005471206040631	REACT:R-HSA-109582	Hemostasis	8.3	paracentral lobule, posterior
RACGAP1	11	0	457	1774	0.16850199354471235	0.13463331476318047	0.0	0.8005471206040631	REACT:R-HSA-109582	Hemostasis	10.2	parahippocampal cortex
RACGAP1	11	0	457	1774	0.16850199354471235	0.13463331476318047	0.0	0.8005471206040631	REACT:R-HSA-109582	Hemostasis	19.5	parahippocampal cortex (white matter)
RACGAP1	11	0	457	1774	0.16850199354471235	0.13463331476318047	0.0	0.8005471206040631	REACT:R-HSA-109582	Hemostasis	16.1	paramedian reticular nucleus
RACGAP1	11	0	457	1774	0.16850199354471235	0.13463331476318047	0.0	0.8005471206040631	REACT:R-HSA-109582	Hemostasis	7.4	paraventricular nucleus
RACGAP1	11	0	457	1774	0.16850199354471235	0.13463331476318047	0.0	0.8005471206040631	REACT:R-HSA-109582	Hemostasis	7.4	parietal operculum
RACGAP1	11	0	457	1774	0.16850199354471235	0.13463331476318047	0.0	0.8005471206040631	REACT:R-HSA-109582	Hemostasis	13.1	parieto-insular cortex
RACGAP1	11	0	457	1774	0.16850199354471235	0.13463331476318047	0.0	0.8005471206040631	REACT:R-HSA-109582	Hemostasis	9.7	parieto-occipital transitional area
RACGAP1	11	0	457	1774	0.16850199354471235	0.13463331476318047	0.0	0.8005471206040631	REACT:R-HSA-109582	Hemostasis	17.0	parieto-temporal junction (white matter)
RACGAP1	11	0	457	1774	0.16850199354471235	0.13463331476318047	0.0	0.8005471206040631	REACT:R-HSA-109582	Hemostasis	14.6	parvicellular reticular nuclei
RACGAP1	11	0	457	1774	0.16850199354471235	0.13463331476318047	0.0	0.8005471206040631	REACT:R-HSA-109582	Hemostasis	15.9	parvicellular reticular nuclei, medullary
RACGAP1	11	0	457	1774	0.16850199354471235	0.13463331476318047	0.0	0.8005471206040631	REACT:R-HSA-109582	Hemostasis	15.0	pedunculopontine tegmental nucleus
RACGAP1	11	0	457	1774	0.16850199354471235	0.13463331476318047	0.0	0.8005471206040631	REACT:R-HSA-109582	Hemostasis	11.6	periaquaductal grey, anterior
RACGAP1	11	0	457	1774	0.16850199354471235	0.13463331476318047	0.0	0.8005471206040631	REACT:R-HSA-109582	Hemostasis	15.4	periaquaductal grey, dorsal
RACGAP1	11	0	457	1774	0.16850199354471235	0.13463331476318047	0.0	0.8005471206040631	REACT:R-HSA-109582	Hemostasis	15.4	periaquaductal grey, lateral
RACGAP1	11	0	457	1774	0.16850199354471235	0.13463331476318047	0.0	0.8005471206040631	REACT:R-HSA-109582	Hemostasis	14.7	perirhinal gyrus
RACGAP1	11	0	457	1774	0.16850199354471235	0.13463331476318047	0.0	0.8005471206040631	REACT:R-HSA-109582	Hemostasis	14.6	peritrigeminal nucleus
RACGAP1	11	0	457	1774	0.16850199354471235	0.13463331476318047	0.0	0.8005471206040631	REACT:R-HSA-109582	Hemostasis	13.6	piriform cortex
RACGAP1	11	0	457	1774	0.16850199354471235	0.13463331476318047	0.0	0.8005471206040631	REACT:R-HSA-109582	Hemostasis	15.2	pontine nuclei
RACGAP1	11	0	457	1774	0.16850199354471235	0.13463331476318047	0.0	0.8005471206040631	REACT:R-HSA-109582	Hemostasis	14.8	pontine raphe nucleus
RACGAP1	11	0	457	1774	0.16850199354471235	0.13463331476318047	0.0	0.8005471206040631	REACT:R-HSA-109582	Hemostasis	7.5	postcentral gyrus
RACGAP1	11	0	457	1774	0.16850199354471235	0.13463331476318047	0.0	0.8005471206040631	REACT:R-HSA-109582	Hemostasis	10.2	postcentral gyrus, dorsal
RACGAP1	11	0	457	1774	0.16850199354471235	0.13463331476318047	0.0	0.8005471206040631	REACT:R-HSA-109582	Hemostasis	12.5	postcentral gyrus, middle
RACGAP1	11	0	457	1774	0.16850199354471235	0.13463331476318047	0.0	0.8005471206040631	REACT:R-HSA-109582	Hemostasis	11.5	postcentral gyrus, ventral
RACGAP1	11	0	457	1774	0.16850199354471235	0.13463331476318047	0.0	0.8005471206040631	REACT:R-HSA-109582	Hemostasis	5.3	posterior cingulate cortex
RACGAP1	11	0	457	1774	0.16850199354471235	0.13463331476318047	0.0	0.8005471206040631	REACT:R-HSA-109582	Hemostasis	7.5	posterior cingulate cortex, dorsal
RACGAP1	11	0	457	1774	0.16850199354471235	0.13463331476318047	0.0	0.8005471206040631	REACT:R-HSA-109582	Hemostasis	9.6	posterior cingulate cortex, ventral
RACGAP1	11	0	457	1774	0.16850199354471235	0.13463331476318047	0.0	0.8005471206040631	REACT:R-HSA-109582	Hemostasis	11.8	posterior insular cortex
RACGAP1	11	0	457	1774	0.16850199354471235	0.13463331476318047	0.0	0.8005471206040631	REACT:R-HSA-109582	Hemostasis	8.6	posterior thalamic nucleus
RACGAP1	11	0	457	1774	0.16850199354471235	0.13463331476318047	0.0	0.8005471206040631	REACT:R-HSA-109582	Hemostasis	17.9	posteroventral cochlear nucleus
RACGAP1	11	0	457	1774	0.16850199354471235	0.13463331476318047	0.0	0.8005471206040631	REACT:R-HSA-109582	Hemostasis	9.6	precentral gyrus
RACGAP1	11	0	457	1774	0.16850199354471235	0.13463331476318047	0.0	0.8005471206040631	REACT:R-HSA-109582	Hemostasis	8.6	precentral gyrus, dorsal
RACGAP1	11	0	457	1774	0.16850199354471235	0.13463331476318047	0.0	0.8005471206040631	REACT:R-HSA-109582	Hemostasis	11.4	precentral gyrus, middle
RACGAP1	11	0	457	1774	0.16850199354471235	0.13463331476318047	0.0	0.8005471206040631	REACT:R-HSA-109582	Hemostasis	8.8	precentral gyrus, ventral
RACGAP1	11	0	457	1774	0.16850199354471235	0.13463331476318047	0.0	0.8005471206040631	REACT:R-HSA-109582	Hemostasis	10.4	precuneus
RACGAP1	11	0	457	1774	0.16850199354471235	0.13463331476318047	0.0	0.8005471206040631	REACT:R-HSA-109582	Hemostasis	10.5	premotor cortex, dorsal
RACGAP1	11	0	457	1774	0.16850199354471235	0.13463331476318047	0.0	0.8005471206040631	REACT:R-HSA-109582	Hemostasis	9.8	premotor cortex, ventral
RACGAP1	11	0	457	1774	0.16850199354471235	0.13463331476318047	0.0	0.8005471206040631	REACT:R-HSA-109582	Hemostasis	15.4	preoptic area
RACGAP1	11	0	457	1774	0.16850199354471235	0.13463331476318047	0.0	0.8005471206040631	REACT:R-HSA-109582	Hemostasis	16.8	prepositus hypoglossal nucleus
RACGAP1	11	0	457	1774	0.16850199354471235	0.13463331476318047	0.0	0.8005471206040631	REACT:R-HSA-109582	Hemostasis	13.2	pretectal area
RACGAP1	11	0	457	1774	0.16850199354471235	0.13463331476318047	0.0	0.8005471206040631	REACT:R-HSA-109582	Hemostasis	15.0	principal sensory trigeminal nucleus
RACGAP1	11	0	457	1774	0.16850199354471235	0.13463331476318047	0.0	0.8005471206040631	REACT:R-HSA-109582	Hemostasis	11.3	pulvinar
RACGAP1	11	0	457	1774	0.16850199354471235	0.13463331476318047	0.0	0.8005471206040631	REACT:R-HSA-109582	Hemostasis	18.9	putamen
RACGAP1	11	0	457	1774	0.16850199354471235	0.13463331476318047	0.0	0.8005471206040631	REACT:R-HSA-109582	Hemostasis	15.8	red nucleus
RACGAP1	11	0	457	1774	0.16850199354471235	0.13463331476318047	0.0	0.8005471206040631	REACT:R-HSA-109582	Hemostasis	13.0	reticular pontine nucleus, caudal
RACGAP1	11	0	457	1774	0.16850199354471235	0.13463331476318047	0.0	0.8005471206040631	REACT:R-HSA-109582	Hemostasis	15.3	reticular pontine nucleus, oral
RACGAP1	11	0	457	1774	0.16850199354471235	0.13463331476318047	0.0	0.8005471206040631	REACT:R-HSA-109582	Hemostasis	10.0	reticulotegmental nucleus
RACGAP1	11	0	457	1774	0.16850199354471235	0.13463331476318047	0.0	0.8005471206040631	REACT:R-HSA-109582	Hemostasis	8.2	retrosplenial cortex
RACGAP1	11	0	457	1774	0.16850199354471235	0.13463331476318047	0.0	0.8005471206040631	REACT:R-HSA-109582	Hemostasis	13.3	septal nuclei
RACGAP1	11	0	457	1774	0.16850199354471235	0.13463331476318047	0.0	0.8005471206040631	REACT:R-HSA-109582	Hemostasis	10.4	somatomor cortex, precentral gyrus (white matter)
RACGAP1	11	0	457	1774	0.16850199354471235	0.13463331476318047	0.0	0.8005471206040631	REACT:R-HSA-109582	Hemostasis	11.9	somatosensory cortex, postcentral gyrus, ventral (white matter)
RACGAP1	11	0	457	1774	0.16850199354471235	0.13463331476318047	0.0	0.8005471206040631	REACT:R-HSA-109582	Hemostasis	11.5	spinal trigeminal nucleus, caudal
RACGAP1	11	0	457	1774	0.16850199354471235	0.13463331476318047	0.0	0.8005471206040631	REACT:R-HSA-109582	Hemostasis	14.0	spinal trigeminal nucleus, interpolar
RACGAP1	11	0	457	1774	0.16850199354471235	0.13463331476318047	0.0	0.8005471206040631	REACT:R-HSA-109582	Hemostasis	17.2	spinal trigeminal nucleus, oral
RACGAP1	11	0	457	1774	0.16850199354471235	0.13463331476318047	0.0	0.8005471206040631	REACT:R-HSA-109582	Hemostasis	13.8	spinal vestibular nucleus
RACGAP1	11	0	457	1774	0.16850199354471235	0.13463331476318047	0.0	0.8005471206040631	REACT:R-HSA-109582	Hemostasis	12.4	stria terminalis, bed nucleus
RACGAP1	11	0	457	1774	0.16850199354471235	0.13463331476318047	0.0	0.8005471206040631	REACT:R-HSA-109582	Hemostasis	10.8	subcentral gyrus, S2
RACGAP1	11	0	457	1774	0.16850199354471235	0.13463331476318047	0.0	0.8005471206040631	REACT:R-HSA-109582	Hemostasis	15.1	subcoeruleus area
RACGAP1	11	0	457	1774	0.16850199354471235	0.13463331476318047	0.0	0.8005471206040631	REACT:R-HSA-109582	Hemostasis	11.8	subiculum
RACGAP1	11	0	457	1774	0.16850199354471235	0.13463331476318047	0.0	0.8005471206040631	REACT:R-HSA-109582	Hemostasis	12.9	substantia nigra
RACGAP1	11	0	457	1774	0.16850199354471235	0.13463331476318047	0.0	0.8005471206040631	REACT:R-HSA-109582	Hemostasis	12.9	subthalamic nucleus
RACGAP1	11	0	457	1774	0.16850199354471235	0.13463331476318047	0.0	0.8005471206040631	REACT:R-HSA-109582	Hemostasis	14.2	superior colliculus
RACGAP1	11	0	457	1774	0.16850199354471235	0.13463331476318047	0.0	0.8005471206040631	REACT:R-HSA-109582	Hemostasis	14.4	superior olive
RACGAP1	11	0	457	1774	0.16850199354471235	0.13463331476318047	0.0	0.8005471206040631	REACT:R-HSA-109582	Hemostasis	12.5	superior parietal lobule
RACGAP1	11	0	457	1774	0.16850199354471235	0.13463331476318047	0.0	0.8005471206040631	REACT:R-HSA-109582	Hemostasis	13.7	superior temporal gyrus
RACGAP1	11	0	457	1774	0.16850199354471235	0.13463331476318047	0.0	0.8005471206040631	REACT:R-HSA-109582	Hemostasis	14.4	superior vestibular nucleus
RACGAP1	11	0	457	1774	0.16850199354471235	0.13463331476318047	0.0	0.8005471206040631	REACT:R-HSA-109582	Hemostasis	8.8	supplementary motor cortex
RACGAP1	11	0	457	1774	0.16850199354471235	0.13463331476318047	0.0	0.8005471206040631	REACT:R-HSA-109582	Hemostasis	11.4	supramarginal gyrus
RACGAP1	11	0	457	1774	0.16850199354471235	0.13463331476318047	0.0	0.8005471206040631	REACT:R-HSA-109582	Hemostasis	12.0	supraoptic nucleus
RACGAP1	11	0	457	1774	0.16850199354471235	0.13463331476318047	0.0	0.8005471206040631	REACT:R-HSA-109582	Hemostasis	11.1	temporal pole
RACGAP1	11	0	457	1774	0.16850199354471235	0.13463331476318047	0.0	0.8005471206040631	REACT:R-HSA-109582	Hemostasis	17.5	temporal white matter
RACGAP1	11	0	457	1774	0.16850199354471235	0.13463331476318047	0.0	0.8005471206040631	REACT:R-HSA-109582	Hemostasis	10.6	temporo-insular cortex, parainsular gyrus
RACGAP1	11	0	457	1774	0.16850199354471235	0.13463331476318047	0.0	0.8005471206040631	REACT:R-HSA-109582	Hemostasis	16.0	temporo-occipital transitional zone
RACGAP1	11	0	457	1774	0.16850199354471235	0.13463331476318047	0.0	0.8005471206040631	REACT:R-HSA-109582	Hemostasis	14.9	transversal temporal gyrus, anterior
RACGAP1	11	0	457	1774	0.16850199354471235	0.13463331476318047	0.0	0.8005471206040631	REACT:R-HSA-109582	Hemostasis	15.6	transversal temporal gyrus, posterior
RACGAP1	11	0	457	1774	0.16850199354471235	0.13463331476318047	0.0	0.8005471206040631	REACT:R-HSA-109582	Hemostasis	14.8	ventral medullary reticular nucleus
RACGAP1	11	0	457	1774	0.16850199354471235	0.13463331476318047	0.0	0.8005471206040631	REACT:R-HSA-109582	Hemostasis	14.4	ventral periolivary nuclei
RACGAP1	11	0	457	1774	0.16850199354471235	0.13463331476318047	0.0	0.8005471206040631	REACT:R-HSA-109582	Hemostasis	10.2	ventral posterolateral thalamic nucleus
RACGAP1	11	0	457	1774	0.16850199354471235	0.13463331476318047	0.0	0.8005471206040631	REACT:R-HSA-109582	Hemostasis	11.6	ventral posteromedial thalamic nucleus
RACGAP1	11	0	457	1774	0.16850199354471235	0.13463331476318047	0.0	0.8005471206040631	REACT:R-HSA-109582	Hemostasis	15.2	ventral tegmental area
RACGAP1	11	0	457	1774	0.16850199354471235	0.13463331476318047	0.0	0.8005471206040631	REACT:R-HSA-109582	Hemostasis	12.2	ventral thalamic nuclei
RACGAP1	11	0	457	1774	0.16850199354471235	0.13463331476318047	0.0	0.8005471206040631	REACT:R-HSA-109582	Hemostasis	14.6	ventrolateral medulla, A1-C1 cell groups
RACGAP1	11	0	457	1774	0.16850199354471235	0.13463331476318047	0.0	0.8005471206040631	REACT:R-HSA-109582	Hemostasis	13.0	ventrolateral tegmental area, A5 NE cell group
RACGAP1	11	0	457	1774	0.16850199354471235	0.13463331476318047	0.0	0.8005471206040631	REACT:R-HSA-109582	Hemostasis	14.6	ventromedial nucleus
RACGAP1	11	0	457	1774	0.16850199354471235	0.13463331476318047	0.0	0.8005471206040631	REACT:R-HSA-109582	Hemostasis	14.2	vermis
RACGAP1	11	0	457	1774	0.16850199354471235	0.13463331476318047	0.0	0.8005471206040631	REACT:R-HSA-109582	Hemostasis	10.5	zona incerta
RACGAP1	11	0	457	1774	0.16850199354471235	0.13463331476318047	0.0	0.8005471206040631	REACT:R-HSA-168256	Immune System	9.5	amygdala
RACGAP1	11	0	457	1774	0.16850199354471235	0.13463331476318047	0.0	0.8005471206040631	REACT:R-HSA-168256	Immune System	13.5	angular gyrus
RACGAP1	11	0	457	1774	0.16850199354471235	0.13463331476318047	0.0	0.8005471206040631	REACT:R-HSA-168256	Immune System	20.9	angular gyrus (white matter)
RACGAP1	11	0	457	1774	0.16850199354471235	0.13463331476318047	0.0	0.8005471206040631	REACT:R-HSA-168256	Immune System	9.1	anterior cingulate cortex, supragenual-dorsal
RACGAP1	11	0	457	1774	0.16850199354471235	0.13463331476318047	0.0	0.8005471206040631	REACT:R-HSA-168256	Immune System	7.9	anterior cingulate cortex, supragenual-ventral
RACGAP1	11	0	457	1774	0.16850199354471235	0.13463331476318047	0.0	0.8005471206040631	REACT:R-HSA-168256	Immune System	17.3	anterior cochlear nucleus, ventral
RACGAP1	11	0	457	1774	0.16850199354471235	0.13463331476318047	0.0	0.8005471206040631	REACT:R-HSA-168256	Immune System	16.1	anterior funiculus (white matter)
RACGAP1	11	0	457	1774	0.16850199354471235	0.13463331476318047	0.0	0.8005471206040631	REACT:R-HSA-168256	Immune System	11.8	anterior insular cortex, dorsal
RACGAP1	11	0	457	1774	0.16850199354471235	0.13463331476318047	0.0	0.8005471206040631	REACT:R-HSA-168256	Immune System	12.7	anterior insular cortex, ventral
RACGAP1	11	0	457	1774	0.16850199354471235	0.13463331476318047	0.0	0.8005471206040631	REACT:R-HSA-168256	Immune System	13.9	anterior thalamic nucleus, ventral
RACGAP1	11	0	457	1774	0.16850199354471235	0.13463331476318047	0.0	0.8005471206040631	REACT:R-HSA-168256	Immune System	10.4	arcuate nucleus
RACGAP1	11	0	457	1774	0.16850199354471235	0.13463331476318047	0.0	0.8005471206040631	REACT:R-HSA-168256	Immune System	11.2	area parastriata, inferior
RACGAP1	11	0	457	1774	0.16850199354471235	0.13463331476318047	0.0	0.8005471206040631	REACT:R-HSA-168256	Immune System	11.9	area parastriata, parietal
RACGAP1	11	0	457	1774	0.16850199354471235	0.13463331476318047	0.0	0.8005471206040631	REACT:R-HSA-168256	Immune System	9.3	area parastriata, superior
RACGAP1	11	0	457	1774	0.16850199354471235	0.13463331476318047	0.0	0.8005471206040631	REACT:R-HSA-168256	Immune System	11.8	area parastriata, temporal
RACGAP1	11	0	457	1774	0.16850199354471235	0.13463331476318047	0.0	0.8005471206040631	REACT:R-HSA-168256	Immune System	11.9	area postrema
RACGAP1	11	0	457	1774	0.16850199354471235	0.13463331476318047	0.0	0.8005471206040631	REACT:R-HSA-168256	Immune System	14.6	area striata
RACGAP1	11	0	457	1774	0.16850199354471235	0.13463331476318047	0.0	0.8005471206040631	REACT:R-HSA-168256	Immune System	18.0	area striata (white matter)
RACGAP1	11	0	457	1774	0.16850199354471235	0.13463331476318047	0.0	0.8005471206040631	REACT:R-HSA-168256	Immune System	9.6	basal amygdala
RACGAP1	11	0	457	1774	0.16850199354471235	0.13463331476318047	0.0	0.8005471206040631	REACT:R-HSA-168256	Immune System	17.7	caudate nucleus
RACGAP1	11	0	457	1774	0.16850199354471235	0.13463331476318047	0.0	0.8005471206040631	REACT:R-HSA-168256	Immune System	9.9	central amygdala
RACGAP1	11	0	457	1774	0.16850199354471235	0.13463331476318047	0.0	0.8005471206040631	REACT:R-HSA-168256	Immune System	17.9	centromedial thalamic nucleus
RACGAP1	11	0	457	1774	0.16850199354471235	0.13463331476318047	0.0	0.8005471206040631	REACT:R-HSA-168256	Immune System	16.9	cerebellar cortex
RACGAP1	11	0	457	1774	0.16850199354471235	0.13463331476318047	0.0	0.8005471206040631	REACT:R-HSA-168256	Immune System	18.4	cerebellar nuclei
RACGAP1	11	0	457	1774	0.16850199354471235	0.13463331476318047	0.0	0.8005471206040631	REACT:R-HSA-168256	Immune System	18.4	cerebellar white matter
RACGAP1	11	0	457	1774	0.16850199354471235	0.13463331476318047	0.0	0.8005471206040631	REACT:R-HSA-168256	Immune System	13.2	cervical spinal cord, central gray
RACGAP1	11	0	457	1774	0.16850199354471235	0.13463331476318047	0.0	0.8005471206040631	REACT:R-HSA-168256	Immune System	12.7	cervical spinal cord, dorsal horn
RACGAP1	11	0	457	1774	0.16850199354471235	0.13463331476318047	0.0	0.8005471206040631	REACT:R-HSA-168256	Immune System	9.3	cervical spinal cord, ventral horn
RACGAP1	11	0	457	1774	0.16850199354471235	0.13463331476318047	0.0	0.8005471206040631	REACT:R-HSA-168256	Immune System	5.4	choroid plexus
RACGAP1	11	0	457	1774	0.16850199354471235	0.13463331476318047	0.0	0.8005471206040631	REACT:R-HSA-168256	Immune System	11.4	claustrum
RACGAP1	11	0	457	1774	0.16850199354471235	0.13463331476318047	0.0	0.8005471206040631	REACT:R-HSA-168256	Immune System	16.9	corpus callosum, genu (white matter)
RACGAP1	11	0	457	1774	0.16850199354471235	0.13463331476318047	0.0	0.8005471206040631	REACT:R-HSA-168256	Immune System	16.5	corpus callosum, splenium (white matter)
RACGAP1	11	0	457	1774	0.16850199354471235	0.13463331476318047	0.0	0.8005471206040631	REACT:R-HSA-168256	Immune System	10.7	corticomedial amygdala
RACGAP1	11	0	457	1774	0.16850199354471235	0.13463331476318047	0.0	0.8005471206040631	REACT:R-HSA-168256	Immune System	14.6	cuneiform nucleus
RACGAP1	11	0	457	1774	0.16850199354471235	0.13463331476318047	0.0	0.8005471206040631	REACT:R-HSA-168256	Immune System	9.5	dentate gyrus
RACGAP1	11	0	457	1774	0.16850199354471235	0.13463331476318047	0.0	0.8005471206040631	REACT:R-HSA-168256	Immune System	12.7	dorsal cochlear nucleus
RACGAP1	11	0	457	1774	0.16850199354471235	0.13463331476318047	0.0	0.8005471206040631	REACT:R-HSA-168256	Immune System	13.6	dorsal funiculus (white matter)
RACGAP1	11	0	457	1774	0.16850199354471235	0.13463331476318047	0.0	0.8005471206040631	REACT:R-HSA-168256	Immune System	15.3	dorsal medullary reticular nucleus
RACGAP1	11	0	457	1774	0.16850199354471235	0.13463331476318047	0.0	0.8005471206040631	REACT:R-HSA-168256	Immune System	11.0	dorsal motor vagal complex
RACGAP1	11	0	457	1774	0.16850199354471235	0.13463331476318047	0.0	0.8005471206040631	REACT:R-HSA-168256	Immune System	16.2	dorsal raphe nucleus
RACGAP1	11	0	457	1774	0.16850199354471235	0.13463331476318047	0.0	0.8005471206040631	REACT:R-HSA-168256	Immune System	11.8	dorsal tegmental nucleus
RACGAP1	11	0	457	1774	0.16850199354471235	0.13463331476318047	0.0	0.8005471206040631	REACT:R-HSA-168256	Immune System	16.1	dorsolateral tegmental area
RACGAP1	11	0	457	1774	0.16850199354471235	0.13463331476318047	0.0	0.8005471206040631	REACT:R-HSA-168256	Immune System	14.6	dorsomedial nucleus
RACGAP1	11	0	457	1774	0.16850199354471235	0.13463331476318047	0.0	0.8005471206040631	REACT:R-HSA-168256	Immune System	12.3	entorhinal gyrus
RACGAP1	11	0	457	1774	0.16850199354471235	0.13463331476318047	0.0	0.8005471206040631	REACT:R-HSA-168256	Immune System	15.3	flocculonodular lobe
RACGAP1	11	0	457	1774	0.16850199354471235	0.13463331476318047	0.0	0.8005471206040631	REACT:R-HSA-168256	Immune System	8.6	frontal eye field
RACGAP1	11	0	457	1774	0.16850199354471235	0.13463331476318047	0.0	0.8005471206040631	REACT:R-HSA-168256	Immune System	13.9	frontal operculum
RACGAP1	11	0	457	1774	0.16850199354471235	0.13463331476318047	0.0	0.8005471206040631	REACT:R-HSA-168256	Immune System	13.5	fusiform gyrus
RACGAP1	11	0	457	1774	0.16850199354471235	0.13463331476318047	0.0	0.8005471206040631	REACT:R-HSA-168256	Immune System	14.0	gigantocellular reticular nuclei, medullary
RACGAP1	11	0	457	1774	0.16850199354471235	0.13463331476318047	0.0	0.8005471206040631	REACT:R-HSA-168256	Immune System	12.7	gigantocellular reticular nuclei, pars
RACGAP1	11	0	457	1774	0.16850199354471235	0.13463331476318047	0.0	0.8005471206040631	REACT:R-HSA-168256	Immune System	15.8	globus pallidus, externus
RACGAP1	11	0	457	1774	0.16850199354471235	0.13463331476318047	0.0	0.8005471206040631	REACT:R-HSA-168256	Immune System	18.3	globus pallidus, internus
RACGAP1	11	0	457	1774	0.16850199354471235	0.13463331476318047	0.0	0.8005471206040631	REACT:R-HSA-168256	Immune System	11.3	habenula
RACGAP1	11	0	457	1774	0.16850199354471235	0.13463331476318047	0.0	0.8005471206040631	REACT:R-HSA-168256	Immune System	10.8	hippocampus
RACGAP1	11	0	457	1774	0.16850199354471235	0.13463331476318047	0.0	0.8005471206040631	REACT:R-HSA-168256	Immune System	11.6	hippocampus, CA1
RACGAP1	11	0	457	1774	0.16850199354471235	0.13463331476318047	0.0	0.8005471206040631	REACT:R-HSA-168256	Immune System	11.3	hippocampus, CA2
RACGAP1	11	0	457	1774	0.16850199354471235	0.13463331476318047	0.0	0.8005471206040631	REACT:R-HSA-168256	Immune System	9.1	hippocampus, CA3
RACGAP1	11	0	457	1774	0.16850199354471235	0.13463331476318047	0.0	0.8005471206040631	REACT:R-HSA-168256	Immune System	18.0	inferior colliculus
RACGAP1	11	0	457	1774	0.16850199354471235	0.13463331476318047	0.0	0.8005471206040631	REACT:R-HSA-168256	Immune System	9.0	inferior frontal gyrus, opercular
RACGAP1	11	0	457	1774	0.16850199354471235	0.13463331476318047	0.0	0.8005471206040631	REACT:R-HSA-168256	Immune System	13.1	inferior olive
RACGAP1	11	0	457	1774	0.16850199354471235	0.13463331476318047	0.0	0.8005471206040631	REACT:R-HSA-168256	Immune System	11.2	inferior parietal lobule
RACGAP1	11	0	457	1774	0.16850199354471235	0.13463331476318047	0.0	0.8005471206040631	REACT:R-HSA-168256	Immune System	14.0	inferior temporal gyrus
RACGAP1	11	0	457	1774	0.16850199354471235	0.13463331476318047	0.0	0.8005471206040631	REACT:R-HSA-168256	Immune System	11.3	intraparietal deep sulcus
RACGAP1	11	0	457	1774	0.16850199354471235	0.13463331476318047	0.0	0.8005471206040631	REACT:R-HSA-168256	Immune System	12.9	Kolliker-Fuse nucleus
RACGAP1	11	0	457	1774	0.16850199354471235	0.13463331476318047	0.0	0.8005471206040631	REACT:R-HSA-168256	Immune System	9.3	lateral amygdala
RACGAP1	11	0	457	1774	0.16850199354471235	0.13463331476318047	0.0	0.8005471206040631	REACT:R-HSA-168256	Immune System	15.4	lateral funiculus (white matter)
RACGAP1	11	0	457	1774	0.16850199354471235	0.13463331476318047	0.0	0.8005471206040631	REACT:R-HSA-168256	Immune System	10.1	lateral geniculate body
RACGAP1	11	0	457	1774	0.16850199354471235	0.13463331476318047	0.0	0.8005471206040631	REACT:R-HSA-168256	Immune System	11.4	lateral hypothalamic area
RACGAP1	11	0	457	1774	0.16850199354471235	0.13463331476318047	0.0	0.8005471206040631	REACT:R-HSA-168256	Immune System	13.7	lateral lemniscal nuclei
RACGAP1	11	0	457	1774	0.16850199354471235	0.13463331476318047	0.0	0.8005471206040631	REACT:R-HSA-168256	Immune System	14.1	lateral medullary reticular nucleus
RACGAP1	11	0	457	1774	0.16850199354471235	0.13463331476318047	0.0	0.8005471206040631	REACT:R-HSA-168256	Immune System	15.8	lateral parabrachial nucleus
RACGAP1	11	0	457	1774	0.16850199354471235	0.13463331476318047	0.0	0.8005471206040631	REACT:R-HSA-168256	Immune System	10.3	lateral thalamic nuclei
RACGAP1	11	0	457	1774	0.16850199354471235	0.13463331476318047	0.0	0.8005471206040631	REACT:R-HSA-168256	Immune System	15.3	lateral vestibular nucleus
RACGAP1	11	0	457	1774	0.16850199354471235	0.13463331476318047	0.0	0.8005471206040631	REACT:R-HSA-168256	Immune System	12.6	lingual gyrus
RACGAP1	11	0	457	1774	0.16850199354471235	0.13463331476318047	0.0	0.8005471206040631	REACT:R-HSA-168256	Immune System	12.1	locus coeruleus
RACGAP1	11	0	457	1774	0.16850199354471235	0.13463331476318047	0.0	0.8005471206040631	REACT:R-HSA-168256	Immune System	15.2	mammillary body
RACGAP1	11	0	457	1774	0.16850199354471235	0.13463331476318047	0.0	0.8005471206040631	REACT:R-HSA-168256	Immune System	10.2	medial dorsal thalamic nucleus
RACGAP1	11	0	457	1774	0.16850199354471235	0.13463331476318047	0.0	0.8005471206040631	REACT:R-HSA-168256	Immune System	10.1	medial geniculate body
RACGAP1	11	0	457	1774	0.16850199354471235	0.13463331476318047	0.0	0.8005471206040631	REACT:R-HSA-168256	Immune System	16.0	medial olivary nucleus
RACGAP1	11	0	457	1774	0.16850199354471235	0.13463331476318047	0.0	0.8005471206040631	REACT:R-HSA-168256	Immune System	14.7	medial parabrachial nucleus
RACGAP1	11	0	457	1774	0.16850199354471235	0.13463331476318047	0.0	0.8005471206040631	REACT:R-HSA-168256	Immune System	14.9	medial periolivary nuclei
RACGAP1	11	0	457	1774	0.16850199354471235	0.13463331476318047	0.0	0.8005471206040631	REACT:R-HSA-168256	Immune System	13.1	medial vestibular nucleus
RACGAP1	11	0	457	1774	0.16850199354471235	0.13463331476318047	0.0	0.8005471206040631	REACT:R-HSA-168256	Immune System	13.7	median raphe nucleus
RACGAP1	11	0	457	1774	0.16850199354471235	0.13463331476318047	0.0	0.8005471206040631	REACT:R-HSA-168256	Immune System	8.1	middle cingulate cortex
RACGAP1	11	0	457	1774	0.16850199354471235	0.13463331476318047	0.0	0.8005471206040631	REACT:R-HSA-168256	Immune System	13.2	middle temporal gyrus
RACGAP1	11	0	457	1774	0.16850199354471235	0.13463331476318047	0.0	0.8005471206040631	REACT:R-HSA-168256	Immune System	11.3	motor facial nucleus
RACGAP1	11	0	457	1774	0.16850199354471235	0.13463331476318047	0.0	0.8005471206040631	REACT:R-HSA-168256	Immune System	15.2	motor hypoglossal nucleus
RACGAP1	11	0	457	1774	0.16850199354471235	0.13463331476318047	0.0	0.8005471206040631	REACT:R-HSA-168256	Immune System	13.4	motor trigeminal nucleus
RACGAP1	11	0	457	1774	0.16850199354471235	0.13463331476318047	0.0	0.8005471206040631	REACT:R-HSA-168256	Immune System	13.5	nuclei of the trapezoid body
RACGAP1	11	0	457	1774	0.16850199354471235	0.13463331476318047	0.0	0.8005471206040631	REACT:R-HSA-168256	Immune System	19.7	nucleus accumbens
RACGAP1	11	0	457	1774	0.16850199354471235	0.13463331476318047	0.0	0.8005471206040631	REACT:R-HSA-168256	Immune System	17.8	nucleus ambiguus
RACGAP1	11	0	457	1774	0.16850199354471235	0.13463331476318047	0.0	0.8005471206040631	REACT:R-HSA-168256	Immune System	12.1	nucleus basalis of Meynert
RACGAP1	11	0	457	1774	0.16850199354471235	0.13463331476318047	0.0	0.8005471206040631	REACT:R-HSA-168256	Immune System	12.2	nucleus cuneatus
RACGAP1	11	0	457	1774	0.16850199354471235	0.13463331476318047	0.0	0.8005471206040631	REACT:R-HSA-168256	Immune System	10.7	nucleus gracilis
RACGAP1	11	0	457	1774	0.16850199354471235	0.13463331476318047	0.0	0.8005471206040631	REACT:R-HSA-168256	Immune System	14.3	nucleus of the diagonal band
RACGAP1	11	0	457	1774	0.16850199354471235	0.13463331476318047	0.0	0.8005471206040631	REACT:R-HSA-168256	Immune System	12.0	nucleus raphe magnus
RACGAP1	11	0	457	1774	0.16850199354471235	0.13463331476318047	0.0	0.8005471206040631	REACT:R-HSA-168256	Immune System	14.4	nucleus raphe obscurus
RACGAP1	11	0	457	1774	0.16850199354471235	0.13463331476318047	0.0	0.8005471206040631	REACT:R-HSA-168256	Immune System	16.6	nucleus raphe pallidus
RACGAP1	11	0	457	1774	0.16850199354471235	0.13463331476318047	0.0	0.8005471206040631	REACT:R-HSA-168256	Immune System	16.7	nucleus reuniens
RACGAP1	11	0	457	1774	0.16850199354471235	0.13463331476318047	0.0	0.8005471206040631	REACT:R-HSA-168256	Immune System	14.2	nucleus rhomboideus
RACGAP1	11	0	457	1774	0.16850199354471235	0.13463331476318047	0.0	0.8005471206040631	REACT:R-HSA-168256	Immune System	15.9	nucleus tractus solitarii
RACGAP1	11	0	457	1774	0.16850199354471235	0.13463331476318047	0.0	0.8005471206040631	REACT:R-HSA-168256	Immune System	12.3	occipital cortex
RACGAP1	11	0	457	1774	0.16850199354471235	0.13463331476318047	0.0	0.8005471206040631	REACT:R-HSA-168256	Immune System	14.8	occipital cortex (white matter)
RACGAP1	11	0	457	1774	0.16850199354471235	0.13463331476318047	0.0	0.8005471206040631	REACT:R-HSA-168256	Immune System	10.9	olfactory area
RACGAP1	11	0	457	1774	0.16850199354471235	0.13463331476318047	0.0	0.8005471206040631	REACT:R-HSA-168256	Immune System	10.3	olfactory tubercle
RACGAP1	11	0	457	1774	0.16850199354471235	0.13463331476318047	0.0	0.8005471206040631	REACT:R-HSA-168256	Immune System	9.4	orbitofrontal gyrus, anterior
RACGAP1	11	0	457	1774	0.16850199354471235	0.13463331476318047	0.0	0.8005471206040631	REACT:R-HSA-168256	Immune System	8.5	paracentral lobule, anterior
RACGAP1	11	0	457	1774	0.16850199354471235	0.13463331476318047	0.0	0.8005471206040631	REACT:R-HSA-168256	Immune System	8.3	paracentral lobule, posterior
RACGAP1	11	0	457	1774	0.16850199354471235	0.13463331476318047	0.0	0.8005471206040631	REACT:R-HSA-168256	Immune System	10.2	parahippocampal cortex
RACGAP1	11	0	457	1774	0.16850199354471235	0.13463331476318047	0.0	0.8005471206040631	REACT:R-HSA-168256	Immune System	19.5	parahippocampal cortex (white matter)
RACGAP1	11	0	457	1774	0.16850199354471235	0.13463331476318047	0.0	0.8005471206040631	REACT:R-HSA-168256	Immune System	16.1	paramedian reticular nucleus
RACGAP1	11	0	457	1774	0.16850199354471235	0.13463331476318047	0.0	0.8005471206040631	REACT:R-HSA-168256	Immune System	7.4	paraventricular nucleus
RACGAP1	11	0	457	1774	0.16850199354471235	0.13463331476318047	0.0	0.8005471206040631	REACT:R-HSA-168256	Immune System	7.4	parietal operculum
RACGAP1	11	0	457	1774	0.16850199354471235	0.13463331476318047	0.0	0.8005471206040631	REACT:R-HSA-168256	Immune System	13.1	parieto-insular cortex
RACGAP1	11	0	457	1774	0.16850199354471235	0.13463331476318047	0.0	0.8005471206040631	REACT:R-HSA-168256	Immune System	9.7	parieto-occipital transitional area
RACGAP1	11	0	457	1774	0.16850199354471235	0.13463331476318047	0.0	0.8005471206040631	REACT:R-HSA-168256	Immune System	17.0	parieto-temporal junction (white matter)
RACGAP1	11	0	457	1774	0.16850199354471235	0.13463331476318047	0.0	0.8005471206040631	REACT:R-HSA-168256	Immune System	14.6	parvicellular reticular nuclei
RACGAP1	11	0	457	1774	0.16850199354471235	0.13463331476318047	0.0	0.8005471206040631	REACT:R-HSA-168256	Immune System	15.9	parvicellular reticular nuclei, medullary
RACGAP1	11	0	457	1774	0.16850199354471235	0.13463331476318047	0.0	0.8005471206040631	REACT:R-HSA-168256	Immune System	15.0	pedunculopontine tegmental nucleus
RACGAP1	11	0	457	1774	0.16850199354471235	0.13463331476318047	0.0	0.8005471206040631	REACT:R-HSA-168256	Immune System	11.6	periaquaductal grey, anterior
RACGAP1	11	0	457	1774	0.16850199354471235	0.13463331476318047	0.0	0.8005471206040631	REACT:R-HSA-168256	Immune System	15.4	periaquaductal grey, dorsal
RACGAP1	11	0	457	1774	0.16850199354471235	0.13463331476318047	0.0	0.8005471206040631	REACT:R-HSA-168256	Immune System	15.4	periaquaductal grey, lateral
RACGAP1	11	0	457	1774	0.16850199354471235	0.13463331476318047	0.0	0.8005471206040631	REACT:R-HSA-168256	Immune System	14.7	perirhinal gyrus
RACGAP1	11	0	457	1774	0.16850199354471235	0.13463331476318047	0.0	0.8005471206040631	REACT:R-HSA-168256	Immune System	14.6	peritrigeminal nucleus
RACGAP1	11	0	457	1774	0.16850199354471235	0.13463331476318047	0.0	0.8005471206040631	REACT:R-HSA-168256	Immune System	13.6	piriform cortex
RACGAP1	11	0	457	1774	0.16850199354471235	0.13463331476318047	0.0	0.8005471206040631	REACT:R-HSA-168256	Immune System	15.2	pontine nuclei
RACGAP1	11	0	457	1774	0.16850199354471235	0.13463331476318047	0.0	0.8005471206040631	REACT:R-HSA-168256	Immune System	14.8	pontine raphe nucleus
RACGAP1	11	0	457	1774	0.16850199354471235	0.13463331476318047	0.0	0.8005471206040631	REACT:R-HSA-168256	Immune System	7.5	postcentral gyrus
RACGAP1	11	0	457	1774	0.16850199354471235	0.13463331476318047	0.0	0.8005471206040631	REACT:R-HSA-168256	Immune System	10.2	postcentral gyrus, dorsal
RACGAP1	11	0	457	1774	0.16850199354471235	0.13463331476318047	0.0	0.8005471206040631	REACT:R-HSA-168256	Immune System	12.5	postcentral gyrus, middle
RACGAP1	11	0	457	1774	0.16850199354471235	0.13463331476318047	0.0	0.8005471206040631	REACT:R-HSA-168256	Immune System	11.5	postcentral gyrus, ventral
RACGAP1	11	0	457	1774	0.16850199354471235	0.13463331476318047	0.0	0.8005471206040631	REACT:R-HSA-168256	Immune System	5.3	posterior cingulate cortex
RACGAP1	11	0	457	1774	0.16850199354471235	0.13463331476318047	0.0	0.8005471206040631	REACT:R-HSA-168256	Immune System	7.5	posterior cingulate cortex, dorsal
RACGAP1	11	0	457	1774	0.16850199354471235	0.13463331476318047	0.0	0.8005471206040631	REACT:R-HSA-168256	Immune System	9.6	posterior cingulate cortex, ventral
RACGAP1	11	0	457	1774	0.16850199354471235	0.13463331476318047	0.0	0.8005471206040631	REACT:R-HSA-168256	Immune System	11.8	posterior insular cortex
RACGAP1	11	0	457	1774	0.16850199354471235	0.13463331476318047	0.0	0.8005471206040631	REACT:R-HSA-168256	Immune System	8.6	posterior thalamic nucleus
RACGAP1	11	0	457	1774	0.16850199354471235	0.13463331476318047	0.0	0.8005471206040631	REACT:R-HSA-168256	Immune System	17.9	posteroventral cochlear nucleus
RACGAP1	11	0	457	1774	0.16850199354471235	0.13463331476318047	0.0	0.8005471206040631	REACT:R-HSA-168256	Immune System	9.6	precentral gyrus
RACGAP1	11	0	457	1774	0.16850199354471235	0.13463331476318047	0.0	0.8005471206040631	REACT:R-HSA-168256	Immune System	8.6	precentral gyrus, dorsal
RACGAP1	11	0	457	1774	0.16850199354471235	0.13463331476318047	0.0	0.8005471206040631	REACT:R-HSA-168256	Immune System	11.4	precentral gyrus, middle
RACGAP1	11	0	457	1774	0.16850199354471235	0.13463331476318047	0.0	0.8005471206040631	REACT:R-HSA-168256	Immune System	8.8	precentral gyrus, ventral
RACGAP1	11	0	457	1774	0.16850199354471235	0.13463331476318047	0.0	0.8005471206040631	REACT:R-HSA-168256	Immune System	10.4	precuneus
RACGAP1	11	0	457	1774	0.16850199354471235	0.13463331476318047	0.0	0.8005471206040631	REACT:R-HSA-168256	Immune System	10.5	premotor cortex, dorsal
RACGAP1	11	0	457	1774	0.16850199354471235	0.13463331476318047	0.0	0.8005471206040631	REACT:R-HSA-168256	Immune System	9.8	premotor cortex, ventral
RACGAP1	11	0	457	1774	0.16850199354471235	0.13463331476318047	0.0	0.8005471206040631	REACT:R-HSA-168256	Immune System	15.4	preoptic area
RACGAP1	11	0	457	1774	0.16850199354471235	0.13463331476318047	0.0	0.8005471206040631	REACT:R-HSA-168256	Immune System	16.8	prepositus hypoglossal nucleus
RACGAP1	11	0	457	1774	0.16850199354471235	0.13463331476318047	0.0	0.8005471206040631	REACT:R-HSA-168256	Immune System	13.2	pretectal area
RACGAP1	11	0	457	1774	0.16850199354471235	0.13463331476318047	0.0	0.8005471206040631	REACT:R-HSA-168256	Immune System	15.0	principal sensory trigeminal nucleus
RACGAP1	11	0	457	1774	0.16850199354471235	0.13463331476318047	0.0	0.8005471206040631	REACT:R-HSA-168256	Immune System	11.3	pulvinar
RACGAP1	11	0	457	1774	0.16850199354471235	0.13463331476318047	0.0	0.8005471206040631	REACT:R-HSA-168256	Immune System	18.9	putamen
RACGAP1	11	0	457	1774	0.16850199354471235	0.13463331476318047	0.0	0.8005471206040631	REACT:R-HSA-168256	Immune System	15.8	red nucleus
RACGAP1	11	0	457	1774	0.16850199354471235	0.13463331476318047	0.0	0.8005471206040631	REACT:R-HSA-168256	Immune System	13.0	reticular pontine nucleus, caudal
RACGAP1	11	0	457	1774	0.16850199354471235	0.13463331476318047	0.0	0.8005471206040631	REACT:R-HSA-168256	Immune System	15.3	reticular pontine nucleus, oral
RACGAP1	11	0	457	1774	0.16850199354471235	0.13463331476318047	0.0	0.8005471206040631	REACT:R-HSA-168256	Immune System	10.0	reticulotegmental nucleus
RACGAP1	11	0	457	1774	0.16850199354471235	0.13463331476318047	0.0	0.8005471206040631	REACT:R-HSA-168256	Immune System	8.2	retrosplenial cortex
RACGAP1	11	0	457	1774	0.16850199354471235	0.13463331476318047	0.0	0.8005471206040631	REACT:R-HSA-168256	Immune System	13.3	septal nuclei
RACGAP1	11	0	457	1774	0.16850199354471235	0.13463331476318047	0.0	0.8005471206040631	REACT:R-HSA-168256	Immune System	10.4	somatomor cortex, precentral gyrus (white matter)
RACGAP1	11	0	457	1774	0.16850199354471235	0.13463331476318047	0.0	0.8005471206040631	REACT:R-HSA-168256	Immune System	11.9	somatosensory cortex, postcentral gyrus, ventral (white matter)
RACGAP1	11	0	457	1774	0.16850199354471235	0.13463331476318047	0.0	0.8005471206040631	REACT:R-HSA-168256	Immune System	11.5	spinal trigeminal nucleus, caudal
RACGAP1	11	0	457	1774	0.16850199354471235	0.13463331476318047	0.0	0.8005471206040631	REACT:R-HSA-168256	Immune System	14.0	spinal trigeminal nucleus, interpolar
RACGAP1	11	0	457	1774	0.16850199354471235	0.13463331476318047	0.0	0.8005471206040631	REACT:R-HSA-168256	Immune System	17.2	spinal trigeminal nucleus, oral
RACGAP1	11	0	457	1774	0.16850199354471235	0.13463331476318047	0.0	0.8005471206040631	REACT:R-HSA-168256	Immune System	13.8	spinal vestibular nucleus
RACGAP1	11	0	457	1774	0.16850199354471235	0.13463331476318047	0.0	0.8005471206040631	REACT:R-HSA-168256	Immune System	12.4	stria terminalis, bed nucleus
RACGAP1	11	0	457	1774	0.16850199354471235	0.13463331476318047	0.0	0.8005471206040631	REACT:R-HSA-168256	Immune System	10.8	subcentral gyrus, S2
RACGAP1	11	0	457	1774	0.16850199354471235	0.13463331476318047	0.0	0.8005471206040631	REACT:R-HSA-168256	Immune System	15.1	subcoeruleus area
RACGAP1	11	0	457	1774	0.16850199354471235	0.13463331476318047	0.0	0.8005471206040631	REACT:R-HSA-168256	Immune System	11.8	subiculum
RACGAP1	11	0	457	1774	0.16850199354471235	0.13463331476318047	0.0	0.8005471206040631	REACT:R-HSA-168256	Immune System	12.9	substantia nigra
RACGAP1	11	0	457	1774	0.16850199354471235	0.13463331476318047	0.0	0.8005471206040631	REACT:R-HSA-168256	Immune System	12.9	subthalamic nucleus
RACGAP1	11	0	457	1774	0.16850199354471235	0.13463331476318047	0.0	0.8005471206040631	REACT:R-HSA-168256	Immune System	14.2	superior colliculus
RACGAP1	11	0	457	1774	0.16850199354471235	0.13463331476318047	0.0	0.8005471206040631	REACT:R-HSA-168256	Immune System	14.4	superior olive
RACGAP1	11	0	457	1774	0.16850199354471235	0.13463331476318047	0.0	0.8005471206040631	REACT:R-HSA-168256	Immune System	12.5	superior parietal lobule
RACGAP1	11	0	457	1774	0.16850199354471235	0.13463331476318047	0.0	0.8005471206040631	REACT:R-HSA-168256	Immune System	13.7	superior temporal gyrus
RACGAP1	11	0	457	1774	0.16850199354471235	0.13463331476318047	0.0	0.8005471206040631	REACT:R-HSA-168256	Immune System	14.4	superior vestibular nucleus
RACGAP1	11	0	457	1774	0.16850199354471235	0.13463331476318047	0.0	0.8005471206040631	REACT:R-HSA-168256	Immune System	8.8	supplementary motor cortex
RACGAP1	11	0	457	1774	0.16850199354471235	0.13463331476318047	0.0	0.8005471206040631	REACT:R-HSA-168256	Immune System	11.4	supramarginal gyrus
RACGAP1	11	0	457	1774	0.16850199354471235	0.13463331476318047	0.0	0.8005471206040631	REACT:R-HSA-168256	Immune System	12.0	supraoptic nucleus
RACGAP1	11	0	457	1774	0.16850199354471235	0.13463331476318047	0.0	0.8005471206040631	REACT:R-HSA-168256	Immune System	11.1	temporal pole
RACGAP1	11	0	457	1774	0.16850199354471235	0.13463331476318047	0.0	0.8005471206040631	REACT:R-HSA-168256	Immune System	17.5	temporal white matter
RACGAP1	11	0	457	1774	0.16850199354471235	0.13463331476318047	0.0	0.8005471206040631	REACT:R-HSA-168256	Immune System	10.6	temporo-insular cortex, parainsular gyrus
RACGAP1	11	0	457	1774	0.16850199354471235	0.13463331476318047	0.0	0.8005471206040631	REACT:R-HSA-168256	Immune System	16.0	temporo-occipital transitional zone
RACGAP1	11	0	457	1774	0.16850199354471235	0.13463331476318047	0.0	0.8005471206040631	REACT:R-HSA-168256	Immune System	14.9	transversal temporal gyrus, anterior
RACGAP1	11	0	457	1774	0.16850199354471235	0.13463331476318047	0.0	0.8005471206040631	REACT:R-HSA-168256	Immune System	15.6	transversal temporal gyrus, posterior
RACGAP1	11	0	457	1774	0.16850199354471235	0.13463331476318047	0.0	0.8005471206040631	REACT:R-HSA-168256	Immune System	14.8	ventral medullary reticular nucleus
RACGAP1	11	0	457	1774	0.16850199354471235	0.13463331476318047	0.0	0.8005471206040631	REACT:R-HSA-168256	Immune System	14.4	ventral periolivary nuclei
RACGAP1	11	0	457	1774	0.16850199354471235	0.13463331476318047	0.0	0.8005471206040631	REACT:R-HSA-168256	Immune System	10.2	ventral posterolateral thalamic nucleus
RACGAP1	11	0	457	1774	0.16850199354471235	0.13463331476318047	0.0	0.8005471206040631	REACT:R-HSA-168256	Immune System	11.6	ventral posteromedial thalamic nucleus
RACGAP1	11	0	457	1774	0.16850199354471235	0.13463331476318047	0.0	0.8005471206040631	REACT:R-HSA-168256	Immune System	15.2	ventral tegmental area
RACGAP1	11	0	457	1774	0.16850199354471235	0.13463331476318047	0.0	0.8005471206040631	REACT:R-HSA-168256	Immune System	12.2	ventral thalamic nuclei
RACGAP1	11	0	457	1774	0.16850199354471235	0.13463331476318047	0.0	0.8005471206040631	REACT:R-HSA-168256	Immune System	14.6	ventrolateral medulla, A1-C1 cell groups
RACGAP1	11	0	457	1774	0.16850199354471235	0.13463331476318047	0.0	0.8005471206040631	REACT:R-HSA-168256	Immune System	13.0	ventrolateral tegmental area, A5 NE cell group
RACGAP1	11	0	457	1774	0.16850199354471235	0.13463331476318047	0.0	0.8005471206040631	REACT:R-HSA-168256	Immune System	14.6	ventromedial nucleus
RACGAP1	11	0	457	1774	0.16850199354471235	0.13463331476318047	0.0	0.8005471206040631	REACT:R-HSA-168256	Immune System	14.2	vermis
RACGAP1	11	0	457	1774	0.16850199354471235	0.13463331476318047	0.0	0.8005471206040631	REACT:R-HSA-168256	Immune System	10.5	zona incerta
RACGAP1	11	0	457	1774	0.16850199354471235	0.13463331476318047	0.0	0.8005471206040631	REACT:R-HSA-6811442	Intra-Golgi and retrograde Golgi-to-ER traffic	9.5	amygdala
RACGAP1	11	0	457	1774	0.16850199354471235	0.13463331476318047	0.0	0.8005471206040631	REACT:R-HSA-6811442	Intra-Golgi and retrograde Golgi-to-ER traffic	13.5	angular gyrus
RACGAP1	11	0	457	1774	0.16850199354471235	0.13463331476318047	0.0	0.8005471206040631	REACT:R-HSA-6811442	Intra-Golgi and retrograde Golgi-to-ER traffic	20.9	angular gyrus (white matter)
RACGAP1	11	0	457	1774	0.16850199354471235	0.13463331476318047	0.0	0.8005471206040631	REACT:R-HSA-6811442	Intra-Golgi and retrograde Golgi-to-ER traffic	9.1	anterior cingulate cortex, supragenual-dorsal
RACGAP1	11	0	457	1774	0.16850199354471235	0.13463331476318047	0.0	0.8005471206040631	REACT:R-HSA-6811442	Intra-Golgi and retrograde Golgi-to-ER traffic	7.9	anterior cingulate cortex, supragenual-ventral
RACGAP1	11	0	457	1774	0.16850199354471235	0.13463331476318047	0.0	0.8005471206040631	REACT:R-HSA-6811442	Intra-Golgi and retrograde Golgi-to-ER traffic	17.3	anterior cochlear nucleus, ventral
RACGAP1	11	0	457	1774	0.16850199354471235	0.13463331476318047	0.0	0.8005471206040631	REACT:R-HSA-6811442	Intra-Golgi and retrograde Golgi-to-ER traffic	16.1	anterior funiculus (white matter)
RACGAP1	11	0	457	1774	0.16850199354471235	0.13463331476318047	0.0	0.8005471206040631	REACT:R-HSA-6811442	Intra-Golgi and retrograde Golgi-to-ER traffic	11.8	anterior insular cortex, dorsal
RACGAP1	11	0	457	1774	0.16850199354471235	0.13463331476318047	0.0	0.8005471206040631	REACT:R-HSA-6811442	Intra-Golgi and retrograde Golgi-to-ER traffic	12.7	anterior insular cortex, ventral
RACGAP1	11	0	457	1774	0.16850199354471235	0.13463331476318047	0.0	0.8005471206040631	REACT:R-HSA-6811442	Intra-Golgi and retrograde Golgi-to-ER traffic	13.9	anterior thalamic nucleus, ventral
RACGAP1	11	0	457	1774	0.16850199354471235	0.13463331476318047	0.0	0.8005471206040631	REACT:R-HSA-6811442	Intra-Golgi and retrograde Golgi-to-ER traffic	10.4	arcuate nucleus
RACGAP1	11	0	457	1774	0.16850199354471235	0.13463331476318047	0.0	0.8005471206040631	REACT:R-HSA-6811442	Intra-Golgi and retrograde Golgi-to-ER traffic	11.2	area parastriata, inferior
RACGAP1	11	0	457	1774	0.16850199354471235	0.13463331476318047	0.0	0.8005471206040631	REACT:R-HSA-6811442	Intra-Golgi and retrograde Golgi-to-ER traffic	11.9	area parastriata, parietal
RACGAP1	11	0	457	1774	0.16850199354471235	0.13463331476318047	0.0	0.8005471206040631	REACT:R-HSA-6811442	Intra-Golgi and retrograde Golgi-to-ER traffic	9.3	area parastriata, superior
RACGAP1	11	0	457	1774	0.16850199354471235	0.13463331476318047	0.0	0.8005471206040631	REACT:R-HSA-6811442	Intra-Golgi and retrograde Golgi-to-ER traffic	11.8	area parastriata, temporal
RACGAP1	11	0	457	1774	0.16850199354471235	0.13463331476318047	0.0	0.8005471206040631	REACT:R-HSA-6811442	Intra-Golgi and retrograde Golgi-to-ER traffic	11.9	area postrema
RACGAP1	11	0	457	1774	0.16850199354471235	0.13463331476318047	0.0	0.8005471206040631	REACT:R-HSA-6811442	Intra-Golgi and retrograde Golgi-to-ER traffic	14.6	area striata
RACGAP1	11	0	457	1774	0.16850199354471235	0.13463331476318047	0.0	0.8005471206040631	REACT:R-HSA-6811442	Intra-Golgi and retrograde Golgi-to-ER traffic	18.0	area striata (white matter)
RACGAP1	11	0	457	1774	0.16850199354471235	0.13463331476318047	0.0	0.8005471206040631	REACT:R-HSA-6811442	Intra-Golgi and retrograde Golgi-to-ER traffic	9.6	basal amygdala
RACGAP1	11	0	457	1774	0.16850199354471235	0.13463331476318047	0.0	0.8005471206040631	REACT:R-HSA-6811442	Intra-Golgi and retrograde Golgi-to-ER traffic	17.7	caudate nucleus
RACGAP1	11	0	457	1774	0.16850199354471235	0.13463331476318047	0.0	0.8005471206040631	REACT:R-HSA-6811442	Intra-Golgi and retrograde Golgi-to-ER traffic	9.9	central amygdala
RACGAP1	11	0	457	1774	0.16850199354471235	0.13463331476318047	0.0	0.8005471206040631	REACT:R-HSA-6811442	Intra-Golgi and retrograde Golgi-to-ER traffic	17.9	centromedial thalamic nucleus
RACGAP1	11	0	457	1774	0.16850199354471235	0.13463331476318047	0.0	0.8005471206040631	REACT:R-HSA-6811442	Intra-Golgi and retrograde Golgi-to-ER traffic	16.9	cerebellar cortex
RACGAP1	11	0	457	1774	0.16850199354471235	0.13463331476318047	0.0	0.8005471206040631	REACT:R-HSA-6811442	Intra-Golgi and retrograde Golgi-to-ER traffic	18.4	cerebellar nuclei
RACGAP1	11	0	457	1774	0.16850199354471235	0.13463331476318047	0.0	0.8005471206040631	REACT:R-HSA-6811442	Intra-Golgi and retrograde Golgi-to-ER traffic	18.4	cerebellar white matter
RACGAP1	11	0	457	1774	0.16850199354471235	0.13463331476318047	0.0	0.8005471206040631	REACT:R-HSA-6811442	Intra-Golgi and retrograde Golgi-to-ER traffic	13.2	cervical spinal cord, central gray
RACGAP1	11	0	457	1774	0.16850199354471235	0.13463331476318047	0.0	0.8005471206040631	REACT:R-HSA-6811442	Intra-Golgi and retrograde Golgi-to-ER traffic	12.7	cervical spinal cord, dorsal horn
RACGAP1	11	0	457	1774	0.16850199354471235	0.13463331476318047	0.0	0.8005471206040631	REACT:R-HSA-6811442	Intra-Golgi and retrograde Golgi-to-ER traffic	9.3	cervical spinal cord, ventral horn
RACGAP1	11	0	457	1774	0.16850199354471235	0.13463331476318047	0.0	0.8005471206040631	REACT:R-HSA-6811442	Intra-Golgi and retrograde Golgi-to-ER traffic	5.4	choroid plexus
RACGAP1	11	0	457	1774	0.16850199354471235	0.13463331476318047	0.0	0.8005471206040631	REACT:R-HSA-6811442	Intra-Golgi and retrograde Golgi-to-ER traffic	11.4	claustrum
RACGAP1	11	0	457	1774	0.16850199354471235	0.13463331476318047	0.0	0.8005471206040631	REACT:R-HSA-6811442	Intra-Golgi and retrograde Golgi-to-ER traffic	16.9	corpus callosum, genu (white matter)
RACGAP1	11	0	457	1774	0.16850199354471235	0.13463331476318047	0.0	0.8005471206040631	REACT:R-HSA-6811442	Intra-Golgi and retrograde Golgi-to-ER traffic	16.5	corpus callosum, splenium (white matter)
RACGAP1	11	0	457	1774	0.16850199354471235	0.13463331476318047	0.0	0.8005471206040631	REACT:R-HSA-6811442	Intra-Golgi and retrograde Golgi-to-ER traffic	10.7	corticomedial amygdala
RACGAP1	11	0	457	1774	0.16850199354471235	0.13463331476318047	0.0	0.8005471206040631	REACT:R-HSA-6811442	Intra-Golgi and retrograde Golgi-to-ER traffic	14.6	cuneiform nucleus
RACGAP1	11	0	457	1774	0.16850199354471235	0.13463331476318047	0.0	0.8005471206040631	REACT:R-HSA-6811442	Intra-Golgi and retrograde Golgi-to-ER traffic	9.5	dentate gyrus
RACGAP1	11	0	457	1774	0.16850199354471235	0.13463331476318047	0.0	0.8005471206040631	REACT:R-HSA-6811442	Intra-Golgi and retrograde Golgi-to-ER traffic	12.7	dorsal cochlear nucleus
RACGAP1	11	0	457	1774	0.16850199354471235	0.13463331476318047	0.0	0.8005471206040631	REACT:R-HSA-6811442	Intra-Golgi and retrograde Golgi-to-ER traffic	13.6	dorsal funiculus (white matter)
RACGAP1	11	0	457	1774	0.16850199354471235	0.13463331476318047	0.0	0.8005471206040631	REACT:R-HSA-6811442	Intra-Golgi and retrograde Golgi-to-ER traffic	15.3	dorsal medullary reticular nucleus
RACGAP1	11	0	457	1774	0.16850199354471235	0.13463331476318047	0.0	0.8005471206040631	REACT:R-HSA-6811442	Intra-Golgi and retrograde Golgi-to-ER traffic	11.0	dorsal motor vagal complex
RACGAP1	11	0	457	1774	0.16850199354471235	0.13463331476318047	0.0	0.8005471206040631	REACT:R-HSA-6811442	Intra-Golgi and retrograde Golgi-to-ER traffic	16.2	dorsal raphe nucleus
RACGAP1	11	0	457	1774	0.16850199354471235	0.13463331476318047	0.0	0.8005471206040631	REACT:R-HSA-6811442	Intra-Golgi and retrograde Golgi-to-ER traffic	11.8	dorsal tegmental nucleus
RACGAP1	11	0	457	1774	0.16850199354471235	0.13463331476318047	0.0	0.8005471206040631	REACT:R-HSA-6811442	Intra-Golgi and retrograde Golgi-to-ER traffic	16.1	dorsolateral tegmental area
RACGAP1	11	0	457	1774	0.16850199354471235	0.13463331476318047	0.0	0.8005471206040631	REACT:R-HSA-6811442	Intra-Golgi and retrograde Golgi-to-ER traffic	14.6	dorsomedial nucleus
RACGAP1	11	0	457	1774	0.16850199354471235	0.13463331476318047	0.0	0.8005471206040631	REACT:R-HSA-6811442	Intra-Golgi and retrograde Golgi-to-ER traffic	12.3	entorhinal gyrus
RACGAP1	11	0	457	1774	0.16850199354471235	0.13463331476318047	0.0	0.8005471206040631	REACT:R-HSA-6811442	Intra-Golgi and retrograde Golgi-to-ER traffic	15.3	flocculonodular lobe
RACGAP1	11	0	457	1774	0.16850199354471235	0.13463331476318047	0.0	0.8005471206040631	REACT:R-HSA-6811442	Intra-Golgi and retrograde Golgi-to-ER traffic	8.6	frontal eye field
RACGAP1	11	0	457	1774	0.16850199354471235	0.13463331476318047	0.0	0.8005471206040631	REACT:R-HSA-6811442	Intra-Golgi and retrograde Golgi-to-ER traffic	13.9	frontal operculum
RACGAP1	11	0	457	1774	0.16850199354471235	0.13463331476318047	0.0	0.8005471206040631	REACT:R-HSA-6811442	Intra-Golgi and retrograde Golgi-to-ER traffic	13.5	fusiform gyrus
RACGAP1	11	0	457	1774	0.16850199354471235	0.13463331476318047	0.0	0.8005471206040631	REACT:R-HSA-6811442	Intra-Golgi and retrograde Golgi-to-ER traffic	14.0	gigantocellular reticular nuclei, medullary
RACGAP1	11	0	457	1774	0.16850199354471235	0.13463331476318047	0.0	0.8005471206040631	REACT:R-HSA-6811442	Intra-Golgi and retrograde Golgi-to-ER traffic	12.7	gigantocellular reticular nuclei, pars
RACGAP1	11	0	457	1774	0.16850199354471235	0.13463331476318047	0.0	0.8005471206040631	REACT:R-HSA-6811442	Intra-Golgi and retrograde Golgi-to-ER traffic	15.8	globus pallidus, externus
RACGAP1	11	0	457	1774	0.16850199354471235	0.13463331476318047	0.0	0.8005471206040631	REACT:R-HSA-6811442	Intra-Golgi and retrograde Golgi-to-ER traffic	18.3	globus pallidus, internus
RACGAP1	11	0	457	1774	0.16850199354471235	0.13463331476318047	0.0	0.8005471206040631	REACT:R-HSA-6811442	Intra-Golgi and retrograde Golgi-to-ER traffic	11.3	habenula
RACGAP1	11	0	457	1774	0.16850199354471235	0.13463331476318047	0.0	0.8005471206040631	REACT:R-HSA-6811442	Intra-Golgi and retrograde Golgi-to-ER traffic	10.8	hippocampus
RACGAP1	11	0	457	1774	0.16850199354471235	0.13463331476318047	0.0	0.8005471206040631	REACT:R-HSA-6811442	Intra-Golgi and retrograde Golgi-to-ER traffic	11.6	hippocampus, CA1
RACGAP1	11	0	457	1774	0.16850199354471235	0.13463331476318047	0.0	0.8005471206040631	REACT:R-HSA-6811442	Intra-Golgi and retrograde Golgi-to-ER traffic	11.3	hippocampus, CA2
RACGAP1	11	0	457	1774	0.16850199354471235	0.13463331476318047	0.0	0.8005471206040631	REACT:R-HSA-6811442	Intra-Golgi and retrograde Golgi-to-ER traffic	9.1	hippocampus, CA3
RACGAP1	11	0	457	1774	0.16850199354471235	0.13463331476318047	0.0	0.8005471206040631	REACT:R-HSA-6811442	Intra-Golgi and retrograde Golgi-to-ER traffic	18.0	inferior colliculus
RACGAP1	11	0	457	1774	0.16850199354471235	0.13463331476318047	0.0	0.8005471206040631	REACT:R-HSA-6811442	Intra-Golgi and retrograde Golgi-to-ER traffic	9.0	inferior frontal gyrus, opercular
RACGAP1	11	0	457	1774	0.16850199354471235	0.13463331476318047	0.0	0.8005471206040631	REACT:R-HSA-6811442	Intra-Golgi and retrograde Golgi-to-ER traffic	13.1	inferior olive
RACGAP1	11	0	457	1774	0.16850199354471235	0.13463331476318047	0.0	0.8005471206040631	REACT:R-HSA-6811442	Intra-Golgi and retrograde Golgi-to-ER traffic	11.2	inferior parietal lobule
RACGAP1	11	0	457	1774	0.16850199354471235	0.13463331476318047	0.0	0.8005471206040631	REACT:R-HSA-6811442	Intra-Golgi and retrograde Golgi-to-ER traffic	14.0	inferior temporal gyrus
RACGAP1	11	0	457	1774	0.16850199354471235	0.13463331476318047	0.0	0.8005471206040631	REACT:R-HSA-6811442	Intra-Golgi and retrograde Golgi-to-ER traffic	11.3	intraparietal deep sulcus
RACGAP1	11	0	457	1774	0.16850199354471235	0.13463331476318047	0.0	0.8005471206040631	REACT:R-HSA-6811442	Intra-Golgi and retrograde Golgi-to-ER traffic	12.9	Kolliker-Fuse nucleus
RACGAP1	11	0	457	1774	0.16850199354471235	0.13463331476318047	0.0	0.8005471206040631	REACT:R-HSA-6811442	Intra-Golgi and retrograde Golgi-to-ER traffic	9.3	lateral amygdala
RACGAP1	11	0	457	1774	0.16850199354471235	0.13463331476318047	0.0	0.8005471206040631	REACT:R-HSA-6811442	Intra-Golgi and retrograde Golgi-to-ER traffic	15.4	lateral funiculus (white matter)
RACGAP1	11	0	457	1774	0.16850199354471235	0.13463331476318047	0.0	0.8005471206040631	REACT:R-HSA-6811442	Intra-Golgi and retrograde Golgi-to-ER traffic	10.1	lateral geniculate body
RACGAP1	11	0	457	1774	0.16850199354471235	0.13463331476318047	0.0	0.8005471206040631	REACT:R-HSA-6811442	Intra-Golgi and retrograde Golgi-to-ER traffic	11.4	lateral hypothalamic area
RACGAP1	11	0	457	1774	0.16850199354471235	0.13463331476318047	0.0	0.8005471206040631	REACT:R-HSA-6811442	Intra-Golgi and retrograde Golgi-to-ER traffic	13.7	lateral lemniscal nuclei
RACGAP1	11	0	457	1774	0.16850199354471235	0.13463331476318047	0.0	0.8005471206040631	REACT:R-HSA-6811442	Intra-Golgi and retrograde Golgi-to-ER traffic	14.1	lateral medullary reticular nucleus
RACGAP1	11	0	457	1774	0.16850199354471235	0.13463331476318047	0.0	0.8005471206040631	REACT:R-HSA-6811442	Intra-Golgi and retrograde Golgi-to-ER traffic	15.8	lateral parabrachial nucleus
RACGAP1	11	0	457	1774	0.16850199354471235	0.13463331476318047	0.0	0.8005471206040631	REACT:R-HSA-6811442	Intra-Golgi and retrograde Golgi-to-ER traffic	10.3	lateral thalamic nuclei
RACGAP1	11	0	457	1774	0.16850199354471235	0.13463331476318047	0.0	0.8005471206040631	REACT:R-HSA-6811442	Intra-Golgi and retrograde Golgi-to-ER traffic	15.3	lateral vestibular nucleus
RACGAP1	11	0	457	1774	0.16850199354471235	0.13463331476318047	0.0	0.8005471206040631	REACT:R-HSA-6811442	Intra-Golgi and retrograde Golgi-to-ER traffic	12.6	lingual gyrus
RACGAP1	11	0	457	1774	0.16850199354471235	0.13463331476318047	0.0	0.8005471206040631	REACT:R-HSA-6811442	Intra-Golgi and retrograde Golgi-to-ER traffic	12.1	locus coeruleus
RACGAP1	11	0	457	1774	0.16850199354471235	0.13463331476318047	0.0	0.8005471206040631	REACT:R-HSA-6811442	Intra-Golgi and retrograde Golgi-to-ER traffic	15.2	mammillary body
RACGAP1	11	0	457	1774	0.16850199354471235	0.13463331476318047	0.0	0.8005471206040631	REACT:R-HSA-6811442	Intra-Golgi and retrograde Golgi-to-ER traffic	10.2	medial dorsal thalamic nucleus
RACGAP1	11	0	457	1774	0.16850199354471235	0.13463331476318047	0.0	0.8005471206040631	REACT:R-HSA-6811442	Intra-Golgi and retrograde Golgi-to-ER traffic	10.1	medial geniculate body
RACGAP1	11	0	457	1774	0.16850199354471235	0.13463331476318047	0.0	0.8005471206040631	REACT:R-HSA-6811442	Intra-Golgi and retrograde Golgi-to-ER traffic	16.0	medial olivary nucleus
RACGAP1	11	0	457	1774	0.16850199354471235	0.13463331476318047	0.0	0.8005471206040631	REACT:R-HSA-6811442	Intra-Golgi and retrograde Golgi-to-ER traffic	14.7	medial parabrachial nucleus
RACGAP1	11	0	457	1774	0.16850199354471235	0.13463331476318047	0.0	0.8005471206040631	REACT:R-HSA-6811442	Intra-Golgi and retrograde Golgi-to-ER traffic	14.9	medial periolivary nuclei
RACGAP1	11	0	457	1774	0.16850199354471235	0.13463331476318047	0.0	0.8005471206040631	REACT:R-HSA-6811442	Intra-Golgi and retrograde Golgi-to-ER traffic	13.1	medial vestibular nucleus
RACGAP1	11	0	457	1774	0.16850199354471235	0.13463331476318047	0.0	0.8005471206040631	REACT:R-HSA-6811442	Intra-Golgi and retrograde Golgi-to-ER traffic	13.7	median raphe nucleus
RACGAP1	11	0	457	1774	0.16850199354471235	0.13463331476318047	0.0	0.8005471206040631	REACT:R-HSA-6811442	Intra-Golgi and retrograde Golgi-to-ER traffic	8.1	middle cingulate cortex
RACGAP1	11	0	457	1774	0.16850199354471235	0.13463331476318047	0.0	0.8005471206040631	REACT:R-HSA-6811442	Intra-Golgi and retrograde Golgi-to-ER traffic	13.2	middle temporal gyrus
RACGAP1	11	0	457	1774	0.16850199354471235	0.13463331476318047	0.0	0.8005471206040631	REACT:R-HSA-6811442	Intra-Golgi and retrograde Golgi-to-ER traffic	11.3	motor facial nucleus
RACGAP1	11	0	457	1774	0.16850199354471235	0.13463331476318047	0.0	0.8005471206040631	REACT:R-HSA-6811442	Intra-Golgi and retrograde Golgi-to-ER traffic	15.2	motor hypoglossal nucleus
RACGAP1	11	0	457	1774	0.16850199354471235	0.13463331476318047	0.0	0.8005471206040631	REACT:R-HSA-6811442	Intra-Golgi and retrograde Golgi-to-ER traffic	13.4	motor trigeminal nucleus
RACGAP1	11	0	457	1774	0.16850199354471235	0.13463331476318047	0.0	0.8005471206040631	REACT:R-HSA-6811442	Intra-Golgi and retrograde Golgi-to-ER traffic	13.5	nuclei of the trapezoid body
RACGAP1	11	0	457	1774	0.16850199354471235	0.13463331476318047	0.0	0.8005471206040631	REACT:R-HSA-6811442	Intra-Golgi and retrograde Golgi-to-ER traffic	19.7	nucleus accumbens
RACGAP1	11	0	457	1774	0.16850199354471235	0.13463331476318047	0.0	0.8005471206040631	REACT:R-HSA-6811442	Intra-Golgi and retrograde Golgi-to-ER traffic	17.8	nucleus ambiguus
RACGAP1	11	0	457	1774	0.16850199354471235	0.13463331476318047	0.0	0.8005471206040631	REACT:R-HSA-6811442	Intra-Golgi and retrograde Golgi-to-ER traffic	12.1	nucleus basalis of Meynert
RACGAP1	11	0	457	1774	0.16850199354471235	0.13463331476318047	0.0	0.8005471206040631	REACT:R-HSA-6811442	Intra-Golgi and retrograde Golgi-to-ER traffic	12.2	nucleus cuneatus
RACGAP1	11	0	457	1774	0.16850199354471235	0.13463331476318047	0.0	0.8005471206040631	REACT:R-HSA-6811442	Intra-Golgi and retrograde Golgi-to-ER traffic	10.7	nucleus gracilis
RACGAP1	11	0	457	1774	0.16850199354471235	0.13463331476318047	0.0	0.8005471206040631	REACT:R-HSA-6811442	Intra-Golgi and retrograde Golgi-to-ER traffic	14.3	nucleus of the diagonal band
RACGAP1	11	0	457	1774	0.16850199354471235	0.13463331476318047	0.0	0.8005471206040631	REACT:R-HSA-6811442	Intra-Golgi and retrograde Golgi-to-ER traffic	12.0	nucleus raphe magnus
RACGAP1	11	0	457	1774	0.16850199354471235	0.13463331476318047	0.0	0.8005471206040631	REACT:R-HSA-6811442	Intra-Golgi and retrograde Golgi-to-ER traffic	14.4	nucleus raphe obscurus
RACGAP1	11	0	457	1774	0.16850199354471235	0.13463331476318047	0.0	0.8005471206040631	REACT:R-HSA-6811442	Intra-Golgi and retrograde Golgi-to-ER traffic	16.6	nucleus raphe pallidus
RACGAP1	11	0	457	1774	0.16850199354471235	0.13463331476318047	0.0	0.8005471206040631	REACT:R-HSA-6811442	Intra-Golgi and retrograde Golgi-to-ER traffic	16.7	nucleus reuniens
RACGAP1	11	0	457	1774	0.16850199354471235	0.13463331476318047	0.0	0.8005471206040631	REACT:R-HSA-6811442	Intra-Golgi and retrograde Golgi-to-ER traffic	14.2	nucleus rhomboideus
RACGAP1	11	0	457	1774	0.16850199354471235	0.13463331476318047	0.0	0.8005471206040631	REACT:R-HSA-6811442	Intra-Golgi and retrograde Golgi-to-ER traffic	15.9	nucleus tractus solitarii
RACGAP1	11	0	457	1774	0.16850199354471235	0.13463331476318047	0.0	0.8005471206040631	REACT:R-HSA-6811442	Intra-Golgi and retrograde Golgi-to-ER traffic	12.3	occipital cortex
RACGAP1	11	0	457	1774	0.16850199354471235	0.13463331476318047	0.0	0.8005471206040631	REACT:R-HSA-6811442	Intra-Golgi and retrograde Golgi-to-ER traffic	14.8	occipital cortex (white matter)
RACGAP1	11	0	457	1774	0.16850199354471235	0.13463331476318047	0.0	0.8005471206040631	REACT:R-HSA-6811442	Intra-Golgi and retrograde Golgi-to-ER traffic	10.9	olfactory area
RACGAP1	11	0	457	1774	0.16850199354471235	0.13463331476318047	0.0	0.8005471206040631	REACT:R-HSA-6811442	Intra-Golgi and retrograde Golgi-to-ER traffic	10.3	olfactory tubercle
RACGAP1	11	0	457	1774	0.16850199354471235	0.13463331476318047	0.0	0.8005471206040631	REACT:R-HSA-6811442	Intra-Golgi and retrograde Golgi-to-ER traffic	9.4	orbitofrontal gyrus, anterior
RACGAP1	11	0	457	1774	0.16850199354471235	0.13463331476318047	0.0	0.8005471206040631	REACT:R-HSA-6811442	Intra-Golgi and retrograde Golgi-to-ER traffic	8.5	paracentral lobule, anterior
RACGAP1	11	0	457	1774	0.16850199354471235	0.13463331476318047	0.0	0.8005471206040631	REACT:R-HSA-6811442	Intra-Golgi and retrograde Golgi-to-ER traffic	8.3	paracentral lobule, posterior
RACGAP1	11	0	457	1774	0.16850199354471235	0.13463331476318047	0.0	0.8005471206040631	REACT:R-HSA-6811442	Intra-Golgi and retrograde Golgi-to-ER traffic	10.2	parahippocampal cortex
RACGAP1	11	0	457	1774	0.16850199354471235	0.13463331476318047	0.0	0.8005471206040631	REACT:R-HSA-6811442	Intra-Golgi and retrograde Golgi-to-ER traffic	19.5	parahippocampal cortex (white matter)
RACGAP1	11	0	457	1774	0.16850199354471235	0.13463331476318047	0.0	0.8005471206040631	REACT:R-HSA-6811442	Intra-Golgi and retrograde Golgi-to-ER traffic	16.1	paramedian reticular nucleus
RACGAP1	11	0	457	1774	0.16850199354471235	0.13463331476318047	0.0	0.8005471206040631	REACT:R-HSA-6811442	Intra-Golgi and retrograde Golgi-to-ER traffic	7.4	paraventricular nucleus
RACGAP1	11	0	457	1774	0.16850199354471235	0.13463331476318047	0.0	0.8005471206040631	REACT:R-HSA-6811442	Intra-Golgi and retrograde Golgi-to-ER traffic	7.4	parietal operculum
RACGAP1	11	0	457	1774	0.16850199354471235	0.13463331476318047	0.0	0.8005471206040631	REACT:R-HSA-6811442	Intra-Golgi and retrograde Golgi-to-ER traffic	13.1	parieto-insular cortex
RACGAP1	11	0	457	1774	0.16850199354471235	0.13463331476318047	0.0	0.8005471206040631	REACT:R-HSA-6811442	Intra-Golgi and retrograde Golgi-to-ER traffic	9.7	parieto-occipital transitional area
RACGAP1	11	0	457	1774	0.16850199354471235	0.13463331476318047	0.0	0.8005471206040631	REACT:R-HSA-6811442	Intra-Golgi and retrograde Golgi-to-ER traffic	17.0	parieto-temporal junction (white matter)
RACGAP1	11	0	457	1774	0.16850199354471235	0.13463331476318047	0.0	0.8005471206040631	REACT:R-HSA-6811442	Intra-Golgi and retrograde Golgi-to-ER traffic	14.6	parvicellular reticular nuclei
RACGAP1	11	0	457	1774	0.16850199354471235	0.13463331476318047	0.0	0.8005471206040631	REACT:R-HSA-6811442	Intra-Golgi and retrograde Golgi-to-ER traffic	15.9	parvicellular reticular nuclei, medullary
RACGAP1	11	0	457	1774	0.16850199354471235	0.13463331476318047	0.0	0.8005471206040631	REACT:R-HSA-6811442	Intra-Golgi and retrograde Golgi-to-ER traffic	15.0	pedunculopontine tegmental nucleus
RACGAP1	11	0	457	1774	0.16850199354471235	0.13463331476318047	0.0	0.8005471206040631	REACT:R-HSA-6811442	Intra-Golgi and retrograde Golgi-to-ER traffic	11.6	periaquaductal grey, anterior
RACGAP1	11	0	457	1774	0.16850199354471235	0.13463331476318047	0.0	0.8005471206040631	REACT:R-HSA-6811442	Intra-Golgi and retrograde Golgi-to-ER traffic	15.4	periaquaductal grey, dorsal
RACGAP1	11	0	457	1774	0.16850199354471235	0.13463331476318047	0.0	0.8005471206040631	REACT:R-HSA-6811442	Intra-Golgi and retrograde Golgi-to-ER traffic	15.4	periaquaductal grey, lateral
RACGAP1	11	0	457	1774	0.16850199354471235	0.13463331476318047	0.0	0.8005471206040631	REACT:R-HSA-6811442	Intra-Golgi and retrograde Golgi-to-ER traffic	14.7	perirhinal gyrus
RACGAP1	11	0	457	1774	0.16850199354471235	0.13463331476318047	0.0	0.8005471206040631	REACT:R-HSA-6811442	Intra-Golgi and retrograde Golgi-to-ER traffic	14.6	peritrigeminal nucleus
RACGAP1	11	0	457	1774	0.16850199354471235	0.13463331476318047	0.0	0.8005471206040631	REACT:R-HSA-6811442	Intra-Golgi and retrograde Golgi-to-ER traffic	13.6	piriform cortex
RACGAP1	11	0	457	1774	0.16850199354471235	0.13463331476318047	0.0	0.8005471206040631	REACT:R-HSA-6811442	Intra-Golgi and retrograde Golgi-to-ER traffic	15.2	pontine nuclei
RACGAP1	11	0	457	1774	0.16850199354471235	0.13463331476318047	0.0	0.8005471206040631	REACT:R-HSA-6811442	Intra-Golgi and retrograde Golgi-to-ER traffic	14.8	pontine raphe nucleus
RACGAP1	11	0	457	1774	0.16850199354471235	0.13463331476318047	0.0	0.8005471206040631	REACT:R-HSA-6811442	Intra-Golgi and retrograde Golgi-to-ER traffic	7.5	postcentral gyrus
RACGAP1	11	0	457	1774	0.16850199354471235	0.13463331476318047	0.0	0.8005471206040631	REACT:R-HSA-6811442	Intra-Golgi and retrograde Golgi-to-ER traffic	10.2	postcentral gyrus, dorsal
RACGAP1	11	0	457	1774	0.16850199354471235	0.13463331476318047	0.0	0.8005471206040631	REACT:R-HSA-6811442	Intra-Golgi and retrograde Golgi-to-ER traffic	12.5	postcentral gyrus, middle
RACGAP1	11	0	457	1774	0.16850199354471235	0.13463331476318047	0.0	0.8005471206040631	REACT:R-HSA-6811442	Intra-Golgi and retrograde Golgi-to-ER traffic	11.5	postcentral gyrus, ventral
RACGAP1	11	0	457	1774	0.16850199354471235	0.13463331476318047	0.0	0.8005471206040631	REACT:R-HSA-6811442	Intra-Golgi and retrograde Golgi-to-ER traffic	5.3	posterior cingulate cortex
RACGAP1	11	0	457	1774	0.16850199354471235	0.13463331476318047	0.0	0.8005471206040631	REACT:R-HSA-6811442	Intra-Golgi and retrograde Golgi-to-ER traffic	7.5	posterior cingulate cortex, dorsal
RACGAP1	11	0	457	1774	0.16850199354471235	0.13463331476318047	0.0	0.8005471206040631	REACT:R-HSA-6811442	Intra-Golgi and retrograde Golgi-to-ER traffic	9.6	posterior cingulate cortex, ventral
RACGAP1	11	0	457	1774	0.16850199354471235	0.13463331476318047	0.0	0.8005471206040631	REACT:R-HSA-6811442	Intra-Golgi and retrograde Golgi-to-ER traffic	11.8	posterior insular cortex
RACGAP1	11	0	457	1774	0.16850199354471235	0.13463331476318047	0.0	0.8005471206040631	REACT:R-HSA-6811442	Intra-Golgi and retrograde Golgi-to-ER traffic	8.6	posterior thalamic nucleus
RACGAP1	11	0	457	1774	0.16850199354471235	0.13463331476318047	0.0	0.8005471206040631	REACT:R-HSA-6811442	Intra-Golgi and retrograde Golgi-to-ER traffic	17.9	posteroventral cochlear nucleus
RACGAP1	11	0	457	1774	0.16850199354471235	0.13463331476318047	0.0	0.8005471206040631	REACT:R-HSA-6811442	Intra-Golgi and retrograde Golgi-to-ER traffic	9.6	precentral gyrus
RACGAP1	11	0	457	1774	0.16850199354471235	0.13463331476318047	0.0	0.8005471206040631	REACT:R-HSA-6811442	Intra-Golgi and retrograde Golgi-to-ER traffic	8.6	precentral gyrus, dorsal
RACGAP1	11	0	457	1774	0.16850199354471235	0.13463331476318047	0.0	0.8005471206040631	REACT:R-HSA-6811442	Intra-Golgi and retrograde Golgi-to-ER traffic	11.4	precentral gyrus, middle
RACGAP1	11	0	457	1774	0.16850199354471235	0.13463331476318047	0.0	0.8005471206040631	REACT:R-HSA-6811442	Intra-Golgi and retrograde Golgi-to-ER traffic	8.8	precentral gyrus, ventral
RACGAP1	11	0	457	1774	0.16850199354471235	0.13463331476318047	0.0	0.8005471206040631	REACT:R-HSA-6811442	Intra-Golgi and retrograde Golgi-to-ER traffic	10.4	precuneus
RACGAP1	11	0	457	1774	0.16850199354471235	0.13463331476318047	0.0	0.8005471206040631	REACT:R-HSA-6811442	Intra-Golgi and retrograde Golgi-to-ER traffic	10.5	premotor cortex, dorsal
RACGAP1	11	0	457	1774	0.16850199354471235	0.13463331476318047	0.0	0.8005471206040631	REACT:R-HSA-6811442	Intra-Golgi and retrograde Golgi-to-ER traffic	9.8	premotor cortex, ventral
RACGAP1	11	0	457	1774	0.16850199354471235	0.13463331476318047	0.0	0.8005471206040631	REACT:R-HSA-6811442	Intra-Golgi and retrograde Golgi-to-ER traffic	15.4	preoptic area
RACGAP1	11	0	457	1774	0.16850199354471235	0.13463331476318047	0.0	0.8005471206040631	REACT:R-HSA-6811442	Intra-Golgi and retrograde Golgi-to-ER traffic	16.8	prepositus hypoglossal nucleus
RACGAP1	11	0	457	1774	0.16850199354471235	0.13463331476318047	0.0	0.8005471206040631	REACT:R-HSA-6811442	Intra-Golgi and retrograde Golgi-to-ER traffic	13.2	pretectal area
RACGAP1	11	0	457	1774	0.16850199354471235	0.13463331476318047	0.0	0.8005471206040631	REACT:R-HSA-6811442	Intra-Golgi and retrograde Golgi-to-ER traffic	15.0	principal sensory trigeminal nucleus
RACGAP1	11	0	457	1774	0.16850199354471235	0.13463331476318047	0.0	0.8005471206040631	REACT:R-HSA-6811442	Intra-Golgi and retrograde Golgi-to-ER traffic	11.3	pulvinar
RACGAP1	11	0	457	1774	0.16850199354471235	0.13463331476318047	0.0	0.8005471206040631	REACT:R-HSA-6811442	Intra-Golgi and retrograde Golgi-to-ER traffic	18.9	putamen
RACGAP1	11	0	457	1774	0.16850199354471235	0.13463331476318047	0.0	0.8005471206040631	REACT:R-HSA-6811442	Intra-Golgi and retrograde Golgi-to-ER traffic	15.8	red nucleus
RACGAP1	11	0	457	1774	0.16850199354471235	0.13463331476318047	0.0	0.8005471206040631	REACT:R-HSA-6811442	Intra-Golgi and retrograde Golgi-to-ER traffic	13.0	reticular pontine nucleus, caudal
RACGAP1	11	0	457	1774	0.16850199354471235	0.13463331476318047	0.0	0.8005471206040631	REACT:R-HSA-6811442	Intra-Golgi and retrograde Golgi-to-ER traffic	15.3	reticular pontine nucleus, oral
RACGAP1	11	0	457	1774	0.16850199354471235	0.13463331476318047	0.0	0.8005471206040631	REACT:R-HSA-6811442	Intra-Golgi and retrograde Golgi-to-ER traffic	10.0	reticulotegmental nucleus
RACGAP1	11	0	457	1774	0.16850199354471235	0.13463331476318047	0.0	0.8005471206040631	REACT:R-HSA-6811442	Intra-Golgi and retrograde Golgi-to-ER traffic	8.2	retrosplenial cortex
RACGAP1	11	0	457	1774	0.16850199354471235	0.13463331476318047	0.0	0.8005471206040631	REACT:R-HSA-6811442	Intra-Golgi and retrograde Golgi-to-ER traffic	13.3	septal nuclei
RACGAP1	11	0	457	1774	0.16850199354471235	0.13463331476318047	0.0	0.8005471206040631	REACT:R-HSA-6811442	Intra-Golgi and retrograde Golgi-to-ER traffic	10.4	somatomor cortex, precentral gyrus (white matter)
RACGAP1	11	0	457	1774	0.16850199354471235	0.13463331476318047	0.0	0.8005471206040631	REACT:R-HSA-6811442	Intra-Golgi and retrograde Golgi-to-ER traffic	11.9	somatosensory cortex, postcentral gyrus, ventral (white matter)
RACGAP1	11	0	457	1774	0.16850199354471235	0.13463331476318047	0.0	0.8005471206040631	REACT:R-HSA-6811442	Intra-Golgi and retrograde Golgi-to-ER traffic	11.5	spinal trigeminal nucleus, caudal
RACGAP1	11	0	457	1774	0.16850199354471235	0.13463331476318047	0.0	0.8005471206040631	REACT:R-HSA-6811442	Intra-Golgi and retrograde Golgi-to-ER traffic	14.0	spinal trigeminal nucleus, interpolar
RACGAP1	11	0	457	1774	0.16850199354471235	0.13463331476318047	0.0	0.8005471206040631	REACT:R-HSA-6811442	Intra-Golgi and retrograde Golgi-to-ER traffic	17.2	spinal trigeminal nucleus, oral
RACGAP1	11	0	457	1774	0.16850199354471235	0.13463331476318047	0.0	0.8005471206040631	REACT:R-HSA-6811442	Intra-Golgi and retrograde Golgi-to-ER traffic	13.8	spinal vestibular nucleus
RACGAP1	11	0	457	1774	0.16850199354471235	0.13463331476318047	0.0	0.8005471206040631	REACT:R-HSA-6811442	Intra-Golgi and retrograde Golgi-to-ER traffic	12.4	stria terminalis, bed nucleus
RACGAP1	11	0	457	1774	0.16850199354471235	0.13463331476318047	0.0	0.8005471206040631	REACT:R-HSA-6811442	Intra-Golgi and retrograde Golgi-to-ER traffic	10.8	subcentral gyrus, S2
RACGAP1	11	0	457	1774	0.16850199354471235	0.13463331476318047	0.0	0.8005471206040631	REACT:R-HSA-6811442	Intra-Golgi and retrograde Golgi-to-ER traffic	15.1	subcoeruleus area
RACGAP1	11	0	457	1774	0.16850199354471235	0.13463331476318047	0.0	0.8005471206040631	REACT:R-HSA-6811442	Intra-Golgi and retrograde Golgi-to-ER traffic	11.8	subiculum
RACGAP1	11	0	457	1774	0.16850199354471235	0.13463331476318047	0.0	0.8005471206040631	REACT:R-HSA-6811442	Intra-Golgi and retrograde Golgi-to-ER traffic	12.9	substantia nigra
RACGAP1	11	0	457	1774	0.16850199354471235	0.13463331476318047	0.0	0.8005471206040631	REACT:R-HSA-6811442	Intra-Golgi and retrograde Golgi-to-ER traffic	12.9	subthalamic nucleus
RACGAP1	11	0	457	1774	0.16850199354471235	0.13463331476318047	0.0	0.8005471206040631	REACT:R-HSA-6811442	Intra-Golgi and retrograde Golgi-to-ER traffic	14.2	superior colliculus
RACGAP1	11	0	457	1774	0.16850199354471235	0.13463331476318047	0.0	0.8005471206040631	REACT:R-HSA-6811442	Intra-Golgi and retrograde Golgi-to-ER traffic	14.4	superior olive
RACGAP1	11	0	457	1774	0.16850199354471235	0.13463331476318047	0.0	0.8005471206040631	REACT:R-HSA-6811442	Intra-Golgi and retrograde Golgi-to-ER traffic	12.5	superior parietal lobule
RACGAP1	11	0	457	1774	0.16850199354471235	0.13463331476318047	0.0	0.8005471206040631	REACT:R-HSA-6811442	Intra-Golgi and retrograde Golgi-to-ER traffic	13.7	superior temporal gyrus
RACGAP1	11	0	457	1774	0.16850199354471235	0.13463331476318047	0.0	0.8005471206040631	REACT:R-HSA-6811442	Intra-Golgi and retrograde Golgi-to-ER traffic	14.4	superior vestibular nucleus
RACGAP1	11	0	457	1774	0.16850199354471235	0.13463331476318047	0.0	0.8005471206040631	REACT:R-HSA-6811442	Intra-Golgi and retrograde Golgi-to-ER traffic	8.8	supplementary motor cortex
RACGAP1	11	0	457	1774	0.16850199354471235	0.13463331476318047	0.0	0.8005471206040631	REACT:R-HSA-6811442	Intra-Golgi and retrograde Golgi-to-ER traffic	11.4	supramarginal gyrus
RACGAP1	11	0	457	1774	0.16850199354471235	0.13463331476318047	0.0	0.8005471206040631	REACT:R-HSA-6811442	Intra-Golgi and retrograde Golgi-to-ER traffic	12.0	supraoptic nucleus
RACGAP1	11	0	457	1774	0.16850199354471235	0.13463331476318047	0.0	0.8005471206040631	REACT:R-HSA-6811442	Intra-Golgi and retrograde Golgi-to-ER traffic	11.1	temporal pole
RACGAP1	11	0	457	1774	0.16850199354471235	0.13463331476318047	0.0	0.8005471206040631	REACT:R-HSA-6811442	Intra-Golgi and retrograde Golgi-to-ER traffic	17.5	temporal white matter
RACGAP1	11	0	457	1774	0.16850199354471235	0.13463331476318047	0.0	0.8005471206040631	REACT:R-HSA-6811442	Intra-Golgi and retrograde Golgi-to-ER traffic	10.6	temporo-insular cortex, parainsular gyrus
RACGAP1	11	0	457	1774	0.16850199354471235	0.13463331476318047	0.0	0.8005471206040631	REACT:R-HSA-6811442	Intra-Golgi and retrograde Golgi-to-ER traffic	16.0	temporo-occipital transitional zone
RACGAP1	11	0	457	1774	0.16850199354471235	0.13463331476318047	0.0	0.8005471206040631	REACT:R-HSA-6811442	Intra-Golgi and retrograde Golgi-to-ER traffic	14.9	transversal temporal gyrus, anterior
RACGAP1	11	0	457	1774	0.16850199354471235	0.13463331476318047	0.0	0.8005471206040631	REACT:R-HSA-6811442	Intra-Golgi and retrograde Golgi-to-ER traffic	15.6	transversal temporal gyrus, posterior
RACGAP1	11	0	457	1774	0.16850199354471235	0.13463331476318047	0.0	0.8005471206040631	REACT:R-HSA-6811442	Intra-Golgi and retrograde Golgi-to-ER traffic	14.8	ventral medullary reticular nucleus
RACGAP1	11	0	457	1774	0.16850199354471235	0.13463331476318047	0.0	0.8005471206040631	REACT:R-HSA-6811442	Intra-Golgi and retrograde Golgi-to-ER traffic	14.4	ventral periolivary nuclei
RACGAP1	11	0	457	1774	0.16850199354471235	0.13463331476318047	0.0	0.8005471206040631	REACT:R-HSA-6811442	Intra-Golgi and retrograde Golgi-to-ER traffic	10.2	ventral posterolateral thalamic nucleus
RACGAP1	11	0	457	1774	0.16850199354471235	0.13463331476318047	0.0	0.8005471206040631	REACT:R-HSA-6811442	Intra-Golgi and retrograde Golgi-to-ER traffic	11.6	ventral posteromedial thalamic nucleus
RACGAP1	11	0	457	1774	0.16850199354471235	0.13463331476318047	0.0	0.8005471206040631	REACT:R-HSA-6811442	Intra-Golgi and retrograde Golgi-to-ER traffic	15.2	ventral tegmental area
RACGAP1	11	0	457	1774	0.16850199354471235	0.13463331476318047	0.0	0.8005471206040631	REACT:R-HSA-6811442	Intra-Golgi and retrograde Golgi-to-ER traffic	12.2	ventral thalamic nuclei
RACGAP1	11	0	457	1774	0.16850199354471235	0.13463331476318047	0.0	0.8005471206040631	REACT:R-HSA-6811442	Intra-Golgi and retrograde Golgi-to-ER traffic	14.6	ventrolateral medulla, A1-C1 cell groups
RACGAP1	11	0	457	1774	0.16850199354471235	0.13463331476318047	0.0	0.8005471206040631	REACT:R-HSA-6811442	Intra-Golgi and retrograde Golgi-to-ER traffic	13.0	ventrolateral tegmental area, A5 NE cell group
RACGAP1	11	0	457	1774	0.16850199354471235	0.13463331476318047	0.0	0.8005471206040631	REACT:R-HSA-6811442	Intra-Golgi and retrograde Golgi-to-ER traffic	14.6	ventromedial nucleus
RACGAP1	11	0	457	1774	0.16850199354471235	0.13463331476318047	0.0	0.8005471206040631	REACT:R-HSA-6811442	Intra-Golgi and retrograde Golgi-to-ER traffic	14.2	vermis
RACGAP1	11	0	457	1774	0.16850199354471235	0.13463331476318047	0.0	0.8005471206040631	REACT:R-HSA-6811442	Intra-Golgi and retrograde Golgi-to-ER traffic	10.5	zona incerta
RACGAP1	11	0	457	1774	0.16850199354471235	0.13463331476318047	0.0	0.8005471206040631	REACT:R-HSA-983189	Kinesins	9.5	amygdala
RACGAP1	11	0	457	1774	0.16850199354471235	0.13463331476318047	0.0	0.8005471206040631	REACT:R-HSA-983189	Kinesins	13.5	angular gyrus
RACGAP1	11	0	457	1774	0.16850199354471235	0.13463331476318047	0.0	0.8005471206040631	REACT:R-HSA-983189	Kinesins	20.9	angular gyrus (white matter)
RACGAP1	11	0	457	1774	0.16850199354471235	0.13463331476318047	0.0	0.8005471206040631	REACT:R-HSA-983189	Kinesins	9.1	anterior cingulate cortex, supragenual-dorsal
RACGAP1	11	0	457	1774	0.16850199354471235	0.13463331476318047	0.0	0.8005471206040631	REACT:R-HSA-983189	Kinesins	7.9	anterior cingulate cortex, supragenual-ventral
RACGAP1	11	0	457	1774	0.16850199354471235	0.13463331476318047	0.0	0.8005471206040631	REACT:R-HSA-983189	Kinesins	17.3	anterior cochlear nucleus, ventral
RACGAP1	11	0	457	1774	0.16850199354471235	0.13463331476318047	0.0	0.8005471206040631	REACT:R-HSA-983189	Kinesins	16.1	anterior funiculus (white matter)
RACGAP1	11	0	457	1774	0.16850199354471235	0.13463331476318047	0.0	0.8005471206040631	REACT:R-HSA-983189	Kinesins	11.8	anterior insular cortex, dorsal
RACGAP1	11	0	457	1774	0.16850199354471235	0.13463331476318047	0.0	0.8005471206040631	REACT:R-HSA-983189	Kinesins	12.7	anterior insular cortex, ventral
RACGAP1	11	0	457	1774	0.16850199354471235	0.13463331476318047	0.0	0.8005471206040631	REACT:R-HSA-983189	Kinesins	13.9	anterior thalamic nucleus, ventral
RACGAP1	11	0	457	1774	0.16850199354471235	0.13463331476318047	0.0	0.8005471206040631	REACT:R-HSA-983189	Kinesins	10.4	arcuate nucleus
RACGAP1	11	0	457	1774	0.16850199354471235	0.13463331476318047	0.0	0.8005471206040631	REACT:R-HSA-983189	Kinesins	11.2	area parastriata, inferior
RACGAP1	11	0	457	1774	0.16850199354471235	0.13463331476318047	0.0	0.8005471206040631	REACT:R-HSA-983189	Kinesins	11.9	area parastriata, parietal
RACGAP1	11	0	457	1774	0.16850199354471235	0.13463331476318047	0.0	0.8005471206040631	REACT:R-HSA-983189	Kinesins	9.3	area parastriata, superior
RACGAP1	11	0	457	1774	0.16850199354471235	0.13463331476318047	0.0	0.8005471206040631	REACT:R-HSA-983189	Kinesins	11.8	area parastriata, temporal
RACGAP1	11	0	457	1774	0.16850199354471235	0.13463331476318047	0.0	0.8005471206040631	REACT:R-HSA-983189	Kinesins	11.9	area postrema
RACGAP1	11	0	457	1774	0.16850199354471235	0.13463331476318047	0.0	0.8005471206040631	REACT:R-HSA-983189	Kinesins	14.6	area striata
RACGAP1	11	0	457	1774	0.16850199354471235	0.13463331476318047	0.0	0.8005471206040631	REACT:R-HSA-983189	Kinesins	18.0	area striata (white matter)
RACGAP1	11	0	457	1774	0.16850199354471235	0.13463331476318047	0.0	0.8005471206040631	REACT:R-HSA-983189	Kinesins	9.6	basal amygdala
RACGAP1	11	0	457	1774	0.16850199354471235	0.13463331476318047	0.0	0.8005471206040631	REACT:R-HSA-983189	Kinesins	17.7	caudate nucleus
RACGAP1	11	0	457	1774	0.16850199354471235	0.13463331476318047	0.0	0.8005471206040631	REACT:R-HSA-983189	Kinesins	9.9	central amygdala
RACGAP1	11	0	457	1774	0.16850199354471235	0.13463331476318047	0.0	0.8005471206040631	REACT:R-HSA-983189	Kinesins	17.9	centromedial thalamic nucleus
RACGAP1	11	0	457	1774	0.16850199354471235	0.13463331476318047	0.0	0.8005471206040631	REACT:R-HSA-983189	Kinesins	16.9	cerebellar cortex
RACGAP1	11	0	457	1774	0.16850199354471235	0.13463331476318047	0.0	0.8005471206040631	REACT:R-HSA-983189	Kinesins	18.4	cerebellar nuclei
RACGAP1	11	0	457	1774	0.16850199354471235	0.13463331476318047	0.0	0.8005471206040631	REACT:R-HSA-983189	Kinesins	18.4	cerebellar white matter
RACGAP1	11	0	457	1774	0.16850199354471235	0.13463331476318047	0.0	0.8005471206040631	REACT:R-HSA-983189	Kinesins	13.2	cervical spinal cord, central gray
RACGAP1	11	0	457	1774	0.16850199354471235	0.13463331476318047	0.0	0.8005471206040631	REACT:R-HSA-983189	Kinesins	12.7	cervical spinal cord, dorsal horn
RACGAP1	11	0	457	1774	0.16850199354471235	0.13463331476318047	0.0	0.8005471206040631	REACT:R-HSA-983189	Kinesins	9.3	cervical spinal cord, ventral horn
RACGAP1	11	0	457	1774	0.16850199354471235	0.13463331476318047	0.0	0.8005471206040631	REACT:R-HSA-983189	Kinesins	5.4	choroid plexus
RACGAP1	11	0	457	1774	0.16850199354471235	0.13463331476318047	0.0	0.8005471206040631	REACT:R-HSA-983189	Kinesins	11.4	claustrum
RACGAP1	11	0	457	1774	0.16850199354471235	0.13463331476318047	0.0	0.8005471206040631	REACT:R-HSA-983189	Kinesins	16.9	corpus callosum, genu (white matter)
RACGAP1	11	0	457	1774	0.16850199354471235	0.13463331476318047	0.0	0.8005471206040631	REACT:R-HSA-983189	Kinesins	16.5	corpus callosum, splenium (white matter)
RACGAP1	11	0	457	1774	0.16850199354471235	0.13463331476318047	0.0	0.8005471206040631	REACT:R-HSA-983189	Kinesins	10.7	corticomedial amygdala
RACGAP1	11	0	457	1774	0.16850199354471235	0.13463331476318047	0.0	0.8005471206040631	REACT:R-HSA-983189	Kinesins	14.6	cuneiform nucleus
RACGAP1	11	0	457	1774	0.16850199354471235	0.13463331476318047	0.0	0.8005471206040631	REACT:R-HSA-983189	Kinesins	9.5	dentate gyrus
RACGAP1	11	0	457	1774	0.16850199354471235	0.13463331476318047	0.0	0.8005471206040631	REACT:R-HSA-983189	Kinesins	12.7	dorsal cochlear nucleus
RACGAP1	11	0	457	1774	0.16850199354471235	0.13463331476318047	0.0	0.8005471206040631	REACT:R-HSA-983189	Kinesins	13.6	dorsal funiculus (white matter)
RACGAP1	11	0	457	1774	0.16850199354471235	0.13463331476318047	0.0	0.8005471206040631	REACT:R-HSA-983189	Kinesins	15.3	dorsal medullary reticular nucleus
RACGAP1	11	0	457	1774	0.16850199354471235	0.13463331476318047	0.0	0.8005471206040631	REACT:R-HSA-983189	Kinesins	11.0	dorsal motor vagal complex
RACGAP1	11	0	457	1774	0.16850199354471235	0.13463331476318047	0.0	0.8005471206040631	REACT:R-HSA-983189	Kinesins	16.2	dorsal raphe nucleus
RACGAP1	11	0	457	1774	0.16850199354471235	0.13463331476318047	0.0	0.8005471206040631	REACT:R-HSA-983189	Kinesins	11.8	dorsal tegmental nucleus
RACGAP1	11	0	457	1774	0.16850199354471235	0.13463331476318047	0.0	0.8005471206040631	REACT:R-HSA-983189	Kinesins	16.1	dorsolateral tegmental area
RACGAP1	11	0	457	1774	0.16850199354471235	0.13463331476318047	0.0	0.8005471206040631	REACT:R-HSA-983189	Kinesins	14.6	dorsomedial nucleus
RACGAP1	11	0	457	1774	0.16850199354471235	0.13463331476318047	0.0	0.8005471206040631	REACT:R-HSA-983189	Kinesins	12.3	entorhinal gyrus
RACGAP1	11	0	457	1774	0.16850199354471235	0.13463331476318047	0.0	0.8005471206040631	REACT:R-HSA-983189	Kinesins	15.3	flocculonodular lobe
RACGAP1	11	0	457	1774	0.16850199354471235	0.13463331476318047	0.0	0.8005471206040631	REACT:R-HSA-983189	Kinesins	8.6	frontal eye field
RACGAP1	11	0	457	1774	0.16850199354471235	0.13463331476318047	0.0	0.8005471206040631	REACT:R-HSA-983189	Kinesins	13.9	frontal operculum
RACGAP1	11	0	457	1774	0.16850199354471235	0.13463331476318047	0.0	0.8005471206040631	REACT:R-HSA-983189	Kinesins	13.5	fusiform gyrus
RACGAP1	11	0	457	1774	0.16850199354471235	0.13463331476318047	0.0	0.8005471206040631	REACT:R-HSA-983189	Kinesins	14.0	gigantocellular reticular nuclei, medullary
RACGAP1	11	0	457	1774	0.16850199354471235	0.13463331476318047	0.0	0.8005471206040631	REACT:R-HSA-983189	Kinesins	12.7	gigantocellular reticular nuclei, pars
RACGAP1	11	0	457	1774	0.16850199354471235	0.13463331476318047	0.0	0.8005471206040631	REACT:R-HSA-983189	Kinesins	15.8	globus pallidus, externus
RACGAP1	11	0	457	1774	0.16850199354471235	0.13463331476318047	0.0	0.8005471206040631	REACT:R-HSA-983189	Kinesins	18.3	globus pallidus, internus
RACGAP1	11	0	457	1774	0.16850199354471235	0.13463331476318047	0.0	0.8005471206040631	REACT:R-HSA-983189	Kinesins	11.3	habenula
RACGAP1	11	0	457	1774	0.16850199354471235	0.13463331476318047	0.0	0.8005471206040631	REACT:R-HSA-983189	Kinesins	10.8	hippocampus
RACGAP1	11	0	457	1774	0.16850199354471235	0.13463331476318047	0.0	0.8005471206040631	REACT:R-HSA-983189	Kinesins	11.6	hippocampus, CA1
RACGAP1	11	0	457	1774	0.16850199354471235	0.13463331476318047	0.0	0.8005471206040631	REACT:R-HSA-983189	Kinesins	11.3	hippocampus, CA2
RACGAP1	11	0	457	1774	0.16850199354471235	0.13463331476318047	0.0	0.8005471206040631	REACT:R-HSA-983189	Kinesins	9.1	hippocampus, CA3
RACGAP1	11	0	457	1774	0.16850199354471235	0.13463331476318047	0.0	0.8005471206040631	REACT:R-HSA-983189	Kinesins	18.0	inferior colliculus
RACGAP1	11	0	457	1774	0.16850199354471235	0.13463331476318047	0.0	0.8005471206040631	REACT:R-HSA-983189	Kinesins	9.0	inferior frontal gyrus, opercular
RACGAP1	11	0	457	1774	0.16850199354471235	0.13463331476318047	0.0	0.8005471206040631	REACT:R-HSA-983189	Kinesins	13.1	inferior olive
RACGAP1	11	0	457	1774	0.16850199354471235	0.13463331476318047	0.0	0.8005471206040631	REACT:R-HSA-983189	Kinesins	11.2	inferior parietal lobule
RACGAP1	11	0	457	1774	0.16850199354471235	0.13463331476318047	0.0	0.8005471206040631	REACT:R-HSA-983189	Kinesins	14.0	inferior temporal gyrus
RACGAP1	11	0	457	1774	0.16850199354471235	0.13463331476318047	0.0	0.8005471206040631	REACT:R-HSA-983189	Kinesins	11.3	intraparietal deep sulcus
RACGAP1	11	0	457	1774	0.16850199354471235	0.13463331476318047	0.0	0.8005471206040631	REACT:R-HSA-983189	Kinesins	12.9	Kolliker-Fuse nucleus
RACGAP1	11	0	457	1774	0.16850199354471235	0.13463331476318047	0.0	0.8005471206040631	REACT:R-HSA-983189	Kinesins	9.3	lateral amygdala
RACGAP1	11	0	457	1774	0.16850199354471235	0.13463331476318047	0.0	0.8005471206040631	REACT:R-HSA-983189	Kinesins	15.4	lateral funiculus (white matter)
RACGAP1	11	0	457	1774	0.16850199354471235	0.13463331476318047	0.0	0.8005471206040631	REACT:R-HSA-983189	Kinesins	10.1	lateral geniculate body
RACGAP1	11	0	457	1774	0.16850199354471235	0.13463331476318047	0.0	0.8005471206040631	REACT:R-HSA-983189	Kinesins	11.4	lateral hypothalamic area
RACGAP1	11	0	457	1774	0.16850199354471235	0.13463331476318047	0.0	0.8005471206040631	REACT:R-HSA-983189	Kinesins	13.7	lateral lemniscal nuclei
RACGAP1	11	0	457	1774	0.16850199354471235	0.13463331476318047	0.0	0.8005471206040631	REACT:R-HSA-983189	Kinesins	14.1	lateral medullary reticular nucleus
RACGAP1	11	0	457	1774	0.16850199354471235	0.13463331476318047	0.0	0.8005471206040631	REACT:R-HSA-983189	Kinesins	15.8	lateral parabrachial nucleus
RACGAP1	11	0	457	1774	0.16850199354471235	0.13463331476318047	0.0	0.8005471206040631	REACT:R-HSA-983189	Kinesins	10.3	lateral thalamic nuclei
RACGAP1	11	0	457	1774	0.16850199354471235	0.13463331476318047	0.0	0.8005471206040631	REACT:R-HSA-983189	Kinesins	15.3	lateral vestibular nucleus
RACGAP1	11	0	457	1774	0.16850199354471235	0.13463331476318047	0.0	0.8005471206040631	REACT:R-HSA-983189	Kinesins	12.6	lingual gyrus
RACGAP1	11	0	457	1774	0.16850199354471235	0.13463331476318047	0.0	0.8005471206040631	REACT:R-HSA-983189	Kinesins	12.1	locus coeruleus
RACGAP1	11	0	457	1774	0.16850199354471235	0.13463331476318047	0.0	0.8005471206040631	REACT:R-HSA-983189	Kinesins	15.2	mammillary body
RACGAP1	11	0	457	1774	0.16850199354471235	0.13463331476318047	0.0	0.8005471206040631	REACT:R-HSA-983189	Kinesins	10.2	medial dorsal thalamic nucleus
RACGAP1	11	0	457	1774	0.16850199354471235	0.13463331476318047	0.0	0.8005471206040631	REACT:R-HSA-983189	Kinesins	10.1	medial geniculate body
RACGAP1	11	0	457	1774	0.16850199354471235	0.13463331476318047	0.0	0.8005471206040631	REACT:R-HSA-983189	Kinesins	16.0	medial olivary nucleus
RACGAP1	11	0	457	1774	0.16850199354471235	0.13463331476318047	0.0	0.8005471206040631	REACT:R-HSA-983189	Kinesins	14.7	medial parabrachial nucleus
RACGAP1	11	0	457	1774	0.16850199354471235	0.13463331476318047	0.0	0.8005471206040631	REACT:R-HSA-983189	Kinesins	14.9	medial periolivary nuclei
RACGAP1	11	0	457	1774	0.16850199354471235	0.13463331476318047	0.0	0.8005471206040631	REACT:R-HSA-983189	Kinesins	13.1	medial vestibular nucleus
RACGAP1	11	0	457	1774	0.16850199354471235	0.13463331476318047	0.0	0.8005471206040631	REACT:R-HSA-983189	Kinesins	13.7	median raphe nucleus
RACGAP1	11	0	457	1774	0.16850199354471235	0.13463331476318047	0.0	0.8005471206040631	REACT:R-HSA-983189	Kinesins	8.1	middle cingulate cortex
RACGAP1	11	0	457	1774	0.16850199354471235	0.13463331476318047	0.0	0.8005471206040631	REACT:R-HSA-983189	Kinesins	13.2	middle temporal gyrus
RACGAP1	11	0	457	1774	0.16850199354471235	0.13463331476318047	0.0	0.8005471206040631	REACT:R-HSA-983189	Kinesins	11.3	motor facial nucleus
RACGAP1	11	0	457	1774	0.16850199354471235	0.13463331476318047	0.0	0.8005471206040631	REACT:R-HSA-983189	Kinesins	15.2	motor hypoglossal nucleus
RACGAP1	11	0	457	1774	0.16850199354471235	0.13463331476318047	0.0	0.8005471206040631	REACT:R-HSA-983189	Kinesins	13.4	motor trigeminal nucleus
RACGAP1	11	0	457	1774	0.16850199354471235	0.13463331476318047	0.0	0.8005471206040631	REACT:R-HSA-983189	Kinesins	13.5	nuclei of the trapezoid body
RACGAP1	11	0	457	1774	0.16850199354471235	0.13463331476318047	0.0	0.8005471206040631	REACT:R-HSA-983189	Kinesins	19.7	nucleus accumbens
RACGAP1	11	0	457	1774	0.16850199354471235	0.13463331476318047	0.0	0.8005471206040631	REACT:R-HSA-983189	Kinesins	17.8	nucleus ambiguus
RACGAP1	11	0	457	1774	0.16850199354471235	0.13463331476318047	0.0	0.8005471206040631	REACT:R-HSA-983189	Kinesins	12.1	nucleus basalis of Meynert
RACGAP1	11	0	457	1774	0.16850199354471235	0.13463331476318047	0.0	0.8005471206040631	REACT:R-HSA-983189	Kinesins	12.2	nucleus cuneatus
RACGAP1	11	0	457	1774	0.16850199354471235	0.13463331476318047	0.0	0.8005471206040631	REACT:R-HSA-983189	Kinesins	10.7	nucleus gracilis
RACGAP1	11	0	457	1774	0.16850199354471235	0.13463331476318047	0.0	0.8005471206040631	REACT:R-HSA-983189	Kinesins	14.3	nucleus of the diagonal band
RACGAP1	11	0	457	1774	0.16850199354471235	0.13463331476318047	0.0	0.8005471206040631	REACT:R-HSA-983189	Kinesins	12.0	nucleus raphe magnus
RACGAP1	11	0	457	1774	0.16850199354471235	0.13463331476318047	0.0	0.8005471206040631	REACT:R-HSA-983189	Kinesins	14.4	nucleus raphe obscurus
RACGAP1	11	0	457	1774	0.16850199354471235	0.13463331476318047	0.0	0.8005471206040631	REACT:R-HSA-983189	Kinesins	16.6	nucleus raphe pallidus
RACGAP1	11	0	457	1774	0.16850199354471235	0.13463331476318047	0.0	0.8005471206040631	REACT:R-HSA-983189	Kinesins	16.7	nucleus reuniens
RACGAP1	11	0	457	1774	0.16850199354471235	0.13463331476318047	0.0	0.8005471206040631	REACT:R-HSA-983189	Kinesins	14.2	nucleus rhomboideus
RACGAP1	11	0	457	1774	0.16850199354471235	0.13463331476318047	0.0	0.8005471206040631	REACT:R-HSA-983189	Kinesins	15.9	nucleus tractus solitarii
RACGAP1	11	0	457	1774	0.16850199354471235	0.13463331476318047	0.0	0.8005471206040631	REACT:R-HSA-983189	Kinesins	12.3	occipital cortex
RACGAP1	11	0	457	1774	0.16850199354471235	0.13463331476318047	0.0	0.8005471206040631	REACT:R-HSA-983189	Kinesins	14.8	occipital cortex (white matter)
RACGAP1	11	0	457	1774	0.16850199354471235	0.13463331476318047	0.0	0.8005471206040631	REACT:R-HSA-983189	Kinesins	10.9	olfactory area
RACGAP1	11	0	457	1774	0.16850199354471235	0.13463331476318047	0.0	0.8005471206040631	REACT:R-HSA-983189	Kinesins	10.3	olfactory tubercle
RACGAP1	11	0	457	1774	0.16850199354471235	0.13463331476318047	0.0	0.8005471206040631	REACT:R-HSA-983189	Kinesins	9.4	orbitofrontal gyrus, anterior
RACGAP1	11	0	457	1774	0.16850199354471235	0.13463331476318047	0.0	0.8005471206040631	REACT:R-HSA-983189	Kinesins	8.5	paracentral lobule, anterior
RACGAP1	11	0	457	1774	0.16850199354471235	0.13463331476318047	0.0	0.8005471206040631	REACT:R-HSA-983189	Kinesins	8.3	paracentral lobule, posterior
RACGAP1	11	0	457	1774	0.16850199354471235	0.13463331476318047	0.0	0.8005471206040631	REACT:R-HSA-983189	Kinesins	10.2	parahippocampal cortex
RACGAP1	11	0	457	1774	0.16850199354471235	0.13463331476318047	0.0	0.8005471206040631	REACT:R-HSA-983189	Kinesins	19.5	parahippocampal cortex (white matter)
RACGAP1	11	0	457	1774	0.16850199354471235	0.13463331476318047	0.0	0.8005471206040631	REACT:R-HSA-983189	Kinesins	16.1	paramedian reticular nucleus
RACGAP1	11	0	457	1774	0.16850199354471235	0.13463331476318047	0.0	0.8005471206040631	REACT:R-HSA-983189	Kinesins	7.4	paraventricular nucleus
RACGAP1	11	0	457	1774	0.16850199354471235	0.13463331476318047	0.0	0.8005471206040631	REACT:R-HSA-983189	Kinesins	7.4	parietal operculum
RACGAP1	11	0	457	1774	0.16850199354471235	0.13463331476318047	0.0	0.8005471206040631	REACT:R-HSA-983189	Kinesins	13.1	parieto-insular cortex
RACGAP1	11	0	457	1774	0.16850199354471235	0.13463331476318047	0.0	0.8005471206040631	REACT:R-HSA-983189	Kinesins	9.7	parieto-occipital transitional area
RACGAP1	11	0	457	1774	0.16850199354471235	0.13463331476318047	0.0	0.8005471206040631	REACT:R-HSA-983189	Kinesins	17.0	parieto-temporal junction (white matter)
RACGAP1	11	0	457	1774	0.16850199354471235	0.13463331476318047	0.0	0.8005471206040631	REACT:R-HSA-983189	Kinesins	14.6	parvicellular reticular nuclei
RACGAP1	11	0	457	1774	0.16850199354471235	0.13463331476318047	0.0	0.8005471206040631	REACT:R-HSA-983189	Kinesins	15.9	parvicellular reticular nuclei, medullary
RACGAP1	11	0	457	1774	0.16850199354471235	0.13463331476318047	0.0	0.8005471206040631	REACT:R-HSA-983189	Kinesins	15.0	pedunculopontine tegmental nucleus
RACGAP1	11	0	457	1774	0.16850199354471235	0.13463331476318047	0.0	0.8005471206040631	REACT:R-HSA-983189	Kinesins	11.6	periaquaductal grey, anterior
RACGAP1	11	0	457	1774	0.16850199354471235	0.13463331476318047	0.0	0.8005471206040631	REACT:R-HSA-983189	Kinesins	15.4	periaquaductal grey, dorsal
RACGAP1	11	0	457	1774	0.16850199354471235	0.13463331476318047	0.0	0.8005471206040631	REACT:R-HSA-983189	Kinesins	15.4	periaquaductal grey, lateral
RACGAP1	11	0	457	1774	0.16850199354471235	0.13463331476318047	0.0	0.8005471206040631	REACT:R-HSA-983189	Kinesins	14.7	perirhinal gyrus
RACGAP1	11	0	457	1774	0.16850199354471235	0.13463331476318047	0.0	0.8005471206040631	REACT:R-HSA-983189	Kinesins	14.6	peritrigeminal nucleus
RACGAP1	11	0	457	1774	0.16850199354471235	0.13463331476318047	0.0	0.8005471206040631	REACT:R-HSA-983189	Kinesins	13.6	piriform cortex
RACGAP1	11	0	457	1774	0.16850199354471235	0.13463331476318047	0.0	0.8005471206040631	REACT:R-HSA-983189	Kinesins	15.2	pontine nuclei
RACGAP1	11	0	457	1774	0.16850199354471235	0.13463331476318047	0.0	0.8005471206040631	REACT:R-HSA-983189	Kinesins	14.8	pontine raphe nucleus
RACGAP1	11	0	457	1774	0.16850199354471235	0.13463331476318047	0.0	0.8005471206040631	REACT:R-HSA-983189	Kinesins	7.5	postcentral gyrus
RACGAP1	11	0	457	1774	0.16850199354471235	0.13463331476318047	0.0	0.8005471206040631	REACT:R-HSA-983189	Kinesins	10.2	postcentral gyrus, dorsal
RACGAP1	11	0	457	1774	0.16850199354471235	0.13463331476318047	0.0	0.8005471206040631	REACT:R-HSA-983189	Kinesins	12.5	postcentral gyrus, middle
RACGAP1	11	0	457	1774	0.16850199354471235	0.13463331476318047	0.0	0.8005471206040631	REACT:R-HSA-983189	Kinesins	11.5	postcentral gyrus, ventral
RACGAP1	11	0	457	1774	0.16850199354471235	0.13463331476318047	0.0	0.8005471206040631	REACT:R-HSA-983189	Kinesins	5.3	posterior cingulate cortex
RACGAP1	11	0	457	1774	0.16850199354471235	0.13463331476318047	0.0	0.8005471206040631	REACT:R-HSA-983189	Kinesins	7.5	posterior cingulate cortex, dorsal
RACGAP1	11	0	457	1774	0.16850199354471235	0.13463331476318047	0.0	0.8005471206040631	REACT:R-HSA-983189	Kinesins	9.6	posterior cingulate cortex, ventral
RACGAP1	11	0	457	1774	0.16850199354471235	0.13463331476318047	0.0	0.8005471206040631	REACT:R-HSA-983189	Kinesins	11.8	posterior insular cortex
RACGAP1	11	0	457	1774	0.16850199354471235	0.13463331476318047	0.0	0.8005471206040631	REACT:R-HSA-983189	Kinesins	8.6	posterior thalamic nucleus
RACGAP1	11	0	457	1774	0.16850199354471235	0.13463331476318047	0.0	0.8005471206040631	REACT:R-HSA-983189	Kinesins	17.9	posteroventral cochlear nucleus
RACGAP1	11	0	457	1774	0.16850199354471235	0.13463331476318047	0.0	0.8005471206040631	REACT:R-HSA-983189	Kinesins	9.6	precentral gyrus
RACGAP1	11	0	457	1774	0.16850199354471235	0.13463331476318047	0.0	0.8005471206040631	REACT:R-HSA-983189	Kinesins	8.6	precentral gyrus, dorsal
RACGAP1	11	0	457	1774	0.16850199354471235	0.13463331476318047	0.0	0.8005471206040631	REACT:R-HSA-983189	Kinesins	11.4	precentral gyrus, middle
RACGAP1	11	0	457	1774	0.16850199354471235	0.13463331476318047	0.0	0.8005471206040631	REACT:R-HSA-983189	Kinesins	8.8	precentral gyrus, ventral
RACGAP1	11	0	457	1774	0.16850199354471235	0.13463331476318047	0.0	0.8005471206040631	REACT:R-HSA-983189	Kinesins	10.4	precuneus
RACGAP1	11	0	457	1774	0.16850199354471235	0.13463331476318047	0.0	0.8005471206040631	REACT:R-HSA-983189	Kinesins	10.5	premotor cortex, dorsal
RACGAP1	11	0	457	1774	0.16850199354471235	0.13463331476318047	0.0	0.8005471206040631	REACT:R-HSA-983189	Kinesins	9.8	premotor cortex, ventral
RACGAP1	11	0	457	1774	0.16850199354471235	0.13463331476318047	0.0	0.8005471206040631	REACT:R-HSA-983189	Kinesins	15.4	preoptic area
RACGAP1	11	0	457	1774	0.16850199354471235	0.13463331476318047	0.0	0.8005471206040631	REACT:R-HSA-983189	Kinesins	16.8	prepositus hypoglossal nucleus
RACGAP1	11	0	457	1774	0.16850199354471235	0.13463331476318047	0.0	0.8005471206040631	REACT:R-HSA-983189	Kinesins	13.2	pretectal area
RACGAP1	11	0	457	1774	0.16850199354471235	0.13463331476318047	0.0	0.8005471206040631	REACT:R-HSA-983189	Kinesins	15.0	principal sensory trigeminal nucleus
RACGAP1	11	0	457	1774	0.16850199354471235	0.13463331476318047	0.0	0.8005471206040631	REACT:R-HSA-983189	Kinesins	11.3	pulvinar
RACGAP1	11	0	457	1774	0.16850199354471235	0.13463331476318047	0.0	0.8005471206040631	REACT:R-HSA-983189	Kinesins	18.9	putamen
RACGAP1	11	0	457	1774	0.16850199354471235	0.13463331476318047	0.0	0.8005471206040631	REACT:R-HSA-983189	Kinesins	15.8	red nucleus
RACGAP1	11	0	457	1774	0.16850199354471235	0.13463331476318047	0.0	0.8005471206040631	REACT:R-HSA-983189	Kinesins	13.0	reticular pontine nucleus, caudal
RACGAP1	11	0	457	1774	0.16850199354471235	0.13463331476318047	0.0	0.8005471206040631	REACT:R-HSA-983189	Kinesins	15.3	reticular pontine nucleus, oral
RACGAP1	11	0	457	1774	0.16850199354471235	0.13463331476318047	0.0	0.8005471206040631	REACT:R-HSA-983189	Kinesins	10.0	reticulotegmental nucleus
RACGAP1	11	0	457	1774	0.16850199354471235	0.13463331476318047	0.0	0.8005471206040631	REACT:R-HSA-983189	Kinesins	8.2	retrosplenial cortex
RACGAP1	11	0	457	1774	0.16850199354471235	0.13463331476318047	0.0	0.8005471206040631	REACT:R-HSA-983189	Kinesins	13.3	septal nuclei
RACGAP1	11	0	457	1774	0.16850199354471235	0.13463331476318047	0.0	0.8005471206040631	REACT:R-HSA-983189	Kinesins	10.4	somatomor cortex, precentral gyrus (white matter)
RACGAP1	11	0	457	1774	0.16850199354471235	0.13463331476318047	0.0	0.8005471206040631	REACT:R-HSA-983189	Kinesins	11.9	somatosensory cortex, postcentral gyrus, ventral (white matter)
RACGAP1	11	0	457	1774	0.16850199354471235	0.13463331476318047	0.0	0.8005471206040631	REACT:R-HSA-983189	Kinesins	11.5	spinal trigeminal nucleus, caudal
RACGAP1	11	0	457	1774	0.16850199354471235	0.13463331476318047	0.0	0.8005471206040631	REACT:R-HSA-983189	Kinesins	14.0	spinal trigeminal nucleus, interpolar
RACGAP1	11	0	457	1774	0.16850199354471235	0.13463331476318047	0.0	0.8005471206040631	REACT:R-HSA-983189	Kinesins	17.2	spinal trigeminal nucleus, oral
RACGAP1	11	0	457	1774	0.16850199354471235	0.13463331476318047	0.0	0.8005471206040631	REACT:R-HSA-983189	Kinesins	13.8	spinal vestibular nucleus
RACGAP1	11	0	457	1774	0.16850199354471235	0.13463331476318047	0.0	0.8005471206040631	REACT:R-HSA-983189	Kinesins	12.4	stria terminalis, bed nucleus
RACGAP1	11	0	457	1774	0.16850199354471235	0.13463331476318047	0.0	0.8005471206040631	REACT:R-HSA-983189	Kinesins	10.8	subcentral gyrus, S2
RACGAP1	11	0	457	1774	0.16850199354471235	0.13463331476318047	0.0	0.8005471206040631	REACT:R-HSA-983189	Kinesins	15.1	subcoeruleus area
RACGAP1	11	0	457	1774	0.16850199354471235	0.13463331476318047	0.0	0.8005471206040631	REACT:R-HSA-983189	Kinesins	11.8	subiculum
RACGAP1	11	0	457	1774	0.16850199354471235	0.13463331476318047	0.0	0.8005471206040631	REACT:R-HSA-983189	Kinesins	12.9	substantia nigra
RACGAP1	11	0	457	1774	0.16850199354471235	0.13463331476318047	0.0	0.8005471206040631	REACT:R-HSA-983189	Kinesins	12.9	subthalamic nucleus
RACGAP1	11	0	457	1774	0.16850199354471235	0.13463331476318047	0.0	0.8005471206040631	REACT:R-HSA-983189	Kinesins	14.2	superior colliculus
RACGAP1	11	0	457	1774	0.16850199354471235	0.13463331476318047	0.0	0.8005471206040631	REACT:R-HSA-983189	Kinesins	14.4	superior olive
RACGAP1	11	0	457	1774	0.16850199354471235	0.13463331476318047	0.0	0.8005471206040631	REACT:R-HSA-983189	Kinesins	12.5	superior parietal lobule
RACGAP1	11	0	457	1774	0.16850199354471235	0.13463331476318047	0.0	0.8005471206040631	REACT:R-HSA-983189	Kinesins	13.7	superior temporal gyrus
RACGAP1	11	0	457	1774	0.16850199354471235	0.13463331476318047	0.0	0.8005471206040631	REACT:R-HSA-983189	Kinesins	14.4	superior vestibular nucleus
RACGAP1	11	0	457	1774	0.16850199354471235	0.13463331476318047	0.0	0.8005471206040631	REACT:R-HSA-983189	Kinesins	8.8	supplementary motor cortex
RACGAP1	11	0	457	1774	0.16850199354471235	0.13463331476318047	0.0	0.8005471206040631	REACT:R-HSA-983189	Kinesins	11.4	supramarginal gyrus
RACGAP1	11	0	457	1774	0.16850199354471235	0.13463331476318047	0.0	0.8005471206040631	REACT:R-HSA-983189	Kinesins	12.0	supraoptic nucleus
RACGAP1	11	0	457	1774	0.16850199354471235	0.13463331476318047	0.0	0.8005471206040631	REACT:R-HSA-983189	Kinesins	11.1	temporal pole
RACGAP1	11	0	457	1774	0.16850199354471235	0.13463331476318047	0.0	0.8005471206040631	REACT:R-HSA-983189	Kinesins	17.5	temporal white matter
RACGAP1	11	0	457	1774	0.16850199354471235	0.13463331476318047	0.0	0.8005471206040631	REACT:R-HSA-983189	Kinesins	10.6	temporo-insular cortex, parainsular gyrus
RACGAP1	11	0	457	1774	0.16850199354471235	0.13463331476318047	0.0	0.8005471206040631	REACT:R-HSA-983189	Kinesins	16.0	temporo-occipital transitional zone
RACGAP1	11	0	457	1774	0.16850199354471235	0.13463331476318047	0.0	0.8005471206040631	REACT:R-HSA-983189	Kinesins	14.9	transversal temporal gyrus, anterior
RACGAP1	11	0	457	1774	0.16850199354471235	0.13463331476318047	0.0	0.8005471206040631	REACT:R-HSA-983189	Kinesins	15.6	transversal temporal gyrus, posterior
RACGAP1	11	0	457	1774	0.16850199354471235	0.13463331476318047	0.0	0.8005471206040631	REACT:R-HSA-983189	Kinesins	14.8	ventral medullary reticular nucleus
RACGAP1	11	0	457	1774	0.16850199354471235	0.13463331476318047	0.0	0.8005471206040631	REACT:R-HSA-983189	Kinesins	14.4	ventral periolivary nuclei
RACGAP1	11	0	457	1774	0.16850199354471235	0.13463331476318047	0.0	0.8005471206040631	REACT:R-HSA-983189	Kinesins	10.2	ventral posterolateral thalamic nucleus
RACGAP1	11	0	457	1774	0.16850199354471235	0.13463331476318047	0.0	0.8005471206040631	REACT:R-HSA-983189	Kinesins	11.6	ventral posteromedial thalamic nucleus
RACGAP1	11	0	457	1774	0.16850199354471235	0.13463331476318047	0.0	0.8005471206040631	REACT:R-HSA-983189	Kinesins	15.2	ventral tegmental area
RACGAP1	11	0	457	1774	0.16850199354471235	0.13463331476318047	0.0	0.8005471206040631	REACT:R-HSA-983189	Kinesins	12.2	ventral thalamic nuclei
RACGAP1	11	0	457	1774	0.16850199354471235	0.13463331476318047	0.0	0.8005471206040631	REACT:R-HSA-983189	Kinesins	14.6	ventrolateral medulla, A1-C1 cell groups
RACGAP1	11	0	457	1774	0.16850199354471235	0.13463331476318047	0.0	0.8005471206040631	REACT:R-HSA-983189	Kinesins	13.0	ventrolateral tegmental area, A5 NE cell group
RACGAP1	11	0	457	1774	0.16850199354471235	0.13463331476318047	0.0	0.8005471206040631	REACT:R-HSA-983189	Kinesins	14.6	ventromedial nucleus
RACGAP1	11	0	457	1774	0.16850199354471235	0.13463331476318047	0.0	0.8005471206040631	REACT:R-HSA-983189	Kinesins	14.2	vermis
RACGAP1	11	0	457	1774	0.16850199354471235	0.13463331476318047	0.0	0.8005471206040631	REACT:R-HSA-983189	Kinesins	10.5	zona incerta
RACGAP1	11	0	457	1774	0.16850199354471235	0.13463331476318047	0.0	0.8005471206040631	REACT:R-HSA-199991	Membrane Trafficking	9.5	amygdala
RACGAP1	11	0	457	1774	0.16850199354471235	0.13463331476318047	0.0	0.8005471206040631	REACT:R-HSA-199991	Membrane Trafficking	13.5	angular gyrus
RACGAP1	11	0	457	1774	0.16850199354471235	0.13463331476318047	0.0	0.8005471206040631	REACT:R-HSA-199991	Membrane Trafficking	20.9	angular gyrus (white matter)
RACGAP1	11	0	457	1774	0.16850199354471235	0.13463331476318047	0.0	0.8005471206040631	REACT:R-HSA-199991	Membrane Trafficking	9.1	anterior cingulate cortex, supragenual-dorsal
RACGAP1	11	0	457	1774	0.16850199354471235	0.13463331476318047	0.0	0.8005471206040631	REACT:R-HSA-199991	Membrane Trafficking	7.9	anterior cingulate cortex, supragenual-ventral
RACGAP1	11	0	457	1774	0.16850199354471235	0.13463331476318047	0.0	0.8005471206040631	REACT:R-HSA-199991	Membrane Trafficking	17.3	anterior cochlear nucleus, ventral
RACGAP1	11	0	457	1774	0.16850199354471235	0.13463331476318047	0.0	0.8005471206040631	REACT:R-HSA-199991	Membrane Trafficking	16.1	anterior funiculus (white matter)
RACGAP1	11	0	457	1774	0.16850199354471235	0.13463331476318047	0.0	0.8005471206040631	REACT:R-HSA-199991	Membrane Trafficking	11.8	anterior insular cortex, dorsal
RACGAP1	11	0	457	1774	0.16850199354471235	0.13463331476318047	0.0	0.8005471206040631	REACT:R-HSA-199991	Membrane Trafficking	12.7	anterior insular cortex, ventral
RACGAP1	11	0	457	1774	0.16850199354471235	0.13463331476318047	0.0	0.8005471206040631	REACT:R-HSA-199991	Membrane Trafficking	13.9	anterior thalamic nucleus, ventral
RACGAP1	11	0	457	1774	0.16850199354471235	0.13463331476318047	0.0	0.8005471206040631	REACT:R-HSA-199991	Membrane Trafficking	10.4	arcuate nucleus
RACGAP1	11	0	457	1774	0.16850199354471235	0.13463331476318047	0.0	0.8005471206040631	REACT:R-HSA-199991	Membrane Trafficking	11.2	area parastriata, inferior
RACGAP1	11	0	457	1774	0.16850199354471235	0.13463331476318047	0.0	0.8005471206040631	REACT:R-HSA-199991	Membrane Trafficking	11.9	area parastriata, parietal
RACGAP1	11	0	457	1774	0.16850199354471235	0.13463331476318047	0.0	0.8005471206040631	REACT:R-HSA-199991	Membrane Trafficking	9.3	area parastriata, superior
RACGAP1	11	0	457	1774	0.16850199354471235	0.13463331476318047	0.0	0.8005471206040631	REACT:R-HSA-199991	Membrane Trafficking	11.8	area parastriata, temporal
RACGAP1	11	0	457	1774	0.16850199354471235	0.13463331476318047	0.0	0.8005471206040631	REACT:R-HSA-199991	Membrane Trafficking	11.9	area postrema
RACGAP1	11	0	457	1774	0.16850199354471235	0.13463331476318047	0.0	0.8005471206040631	REACT:R-HSA-199991	Membrane Trafficking	14.6	area striata
RACGAP1	11	0	457	1774	0.16850199354471235	0.13463331476318047	0.0	0.8005471206040631	REACT:R-HSA-199991	Membrane Trafficking	18.0	area striata (white matter)
RACGAP1	11	0	457	1774	0.16850199354471235	0.13463331476318047	0.0	0.8005471206040631	REACT:R-HSA-199991	Membrane Trafficking	9.6	basal amygdala
RACGAP1	11	0	457	1774	0.16850199354471235	0.13463331476318047	0.0	0.8005471206040631	REACT:R-HSA-199991	Membrane Trafficking	17.7	caudate nucleus
RACGAP1	11	0	457	1774	0.16850199354471235	0.13463331476318047	0.0	0.8005471206040631	REACT:R-HSA-199991	Membrane Trafficking	9.9	central amygdala
RACGAP1	11	0	457	1774	0.16850199354471235	0.13463331476318047	0.0	0.8005471206040631	REACT:R-HSA-199991	Membrane Trafficking	17.9	centromedial thalamic nucleus
RACGAP1	11	0	457	1774	0.16850199354471235	0.13463331476318047	0.0	0.8005471206040631	REACT:R-HSA-199991	Membrane Trafficking	16.9	cerebellar cortex
RACGAP1	11	0	457	1774	0.16850199354471235	0.13463331476318047	0.0	0.8005471206040631	REACT:R-HSA-199991	Membrane Trafficking	18.4	cerebellar nuclei
RACGAP1	11	0	457	1774	0.16850199354471235	0.13463331476318047	0.0	0.8005471206040631	REACT:R-HSA-199991	Membrane Trafficking	18.4	cerebellar white matter
RACGAP1	11	0	457	1774	0.16850199354471235	0.13463331476318047	0.0	0.8005471206040631	REACT:R-HSA-199991	Membrane Trafficking	13.2	cervical spinal cord, central gray
RACGAP1	11	0	457	1774	0.16850199354471235	0.13463331476318047	0.0	0.8005471206040631	REACT:R-HSA-199991	Membrane Trafficking	12.7	cervical spinal cord, dorsal horn
RACGAP1	11	0	457	1774	0.16850199354471235	0.13463331476318047	0.0	0.8005471206040631	REACT:R-HSA-199991	Membrane Trafficking	9.3	cervical spinal cord, ventral horn
RACGAP1	11	0	457	1774	0.16850199354471235	0.13463331476318047	0.0	0.8005471206040631	REACT:R-HSA-199991	Membrane Trafficking	5.4	choroid plexus
RACGAP1	11	0	457	1774	0.16850199354471235	0.13463331476318047	0.0	0.8005471206040631	REACT:R-HSA-199991	Membrane Trafficking	11.4	claustrum
RACGAP1	11	0	457	1774	0.16850199354471235	0.13463331476318047	0.0	0.8005471206040631	REACT:R-HSA-199991	Membrane Trafficking	16.9	corpus callosum, genu (white matter)
RACGAP1	11	0	457	1774	0.16850199354471235	0.13463331476318047	0.0	0.8005471206040631	REACT:R-HSA-199991	Membrane Trafficking	16.5	corpus callosum, splenium (white matter)
RACGAP1	11	0	457	1774	0.16850199354471235	0.13463331476318047	0.0	0.8005471206040631	REACT:R-HSA-199991	Membrane Trafficking	10.7	corticomedial amygdala
RACGAP1	11	0	457	1774	0.16850199354471235	0.13463331476318047	0.0	0.8005471206040631	REACT:R-HSA-199991	Membrane Trafficking	14.6	cuneiform nucleus
RACGAP1	11	0	457	1774	0.16850199354471235	0.13463331476318047	0.0	0.8005471206040631	REACT:R-HSA-199991	Membrane Trafficking	9.5	dentate gyrus
RACGAP1	11	0	457	1774	0.16850199354471235	0.13463331476318047	0.0	0.8005471206040631	REACT:R-HSA-199991	Membrane Trafficking	12.7	dorsal cochlear nucleus
RACGAP1	11	0	457	1774	0.16850199354471235	0.13463331476318047	0.0	0.8005471206040631	REACT:R-HSA-199991	Membrane Trafficking	13.6	dorsal funiculus (white matter)
RACGAP1	11	0	457	1774	0.16850199354471235	0.13463331476318047	0.0	0.8005471206040631	REACT:R-HSA-199991	Membrane Trafficking	15.3	dorsal medullary reticular nucleus
RACGAP1	11	0	457	1774	0.16850199354471235	0.13463331476318047	0.0	0.8005471206040631	REACT:R-HSA-199991	Membrane Trafficking	11.0	dorsal motor vagal complex
RACGAP1	11	0	457	1774	0.16850199354471235	0.13463331476318047	0.0	0.8005471206040631	REACT:R-HSA-199991	Membrane Trafficking	16.2	dorsal raphe nucleus
RACGAP1	11	0	457	1774	0.16850199354471235	0.13463331476318047	0.0	0.8005471206040631	REACT:R-HSA-199991	Membrane Trafficking	11.8	dorsal tegmental nucleus
RACGAP1	11	0	457	1774	0.16850199354471235	0.13463331476318047	0.0	0.8005471206040631	REACT:R-HSA-199991	Membrane Trafficking	16.1	dorsolateral tegmental area
RACGAP1	11	0	457	1774	0.16850199354471235	0.13463331476318047	0.0	0.8005471206040631	REACT:R-HSA-199991	Membrane Trafficking	14.6	dorsomedial nucleus
RACGAP1	11	0	457	1774	0.16850199354471235	0.13463331476318047	0.0	0.8005471206040631	REACT:R-HSA-199991	Membrane Trafficking	12.3	entorhinal gyrus
RACGAP1	11	0	457	1774	0.16850199354471235	0.13463331476318047	0.0	0.8005471206040631	REACT:R-HSA-199991	Membrane Trafficking	15.3	flocculonodular lobe
RACGAP1	11	0	457	1774	0.16850199354471235	0.13463331476318047	0.0	0.8005471206040631	REACT:R-HSA-199991	Membrane Trafficking	8.6	frontal eye field
RACGAP1	11	0	457	1774	0.16850199354471235	0.13463331476318047	0.0	0.8005471206040631	REACT:R-HSA-199991	Membrane Trafficking	13.9	frontal operculum
RACGAP1	11	0	457	1774	0.16850199354471235	0.13463331476318047	0.0	0.8005471206040631	REACT:R-HSA-199991	Membrane Trafficking	13.5	fusiform gyrus
RACGAP1	11	0	457	1774	0.16850199354471235	0.13463331476318047	0.0	0.8005471206040631	REACT:R-HSA-199991	Membrane Trafficking	14.0	gigantocellular reticular nuclei, medullary
RACGAP1	11	0	457	1774	0.16850199354471235	0.13463331476318047	0.0	0.8005471206040631	REACT:R-HSA-199991	Membrane Trafficking	12.7	gigantocellular reticular nuclei, pars
RACGAP1	11	0	457	1774	0.16850199354471235	0.13463331476318047	0.0	0.8005471206040631	REACT:R-HSA-199991	Membrane Trafficking	15.8	globus pallidus, externus
RACGAP1	11	0	457	1774	0.16850199354471235	0.13463331476318047	0.0	0.8005471206040631	REACT:R-HSA-199991	Membrane Trafficking	18.3	globus pallidus, internus
RACGAP1	11	0	457	1774	0.16850199354471235	0.13463331476318047	0.0	0.8005471206040631	REACT:R-HSA-199991	Membrane Trafficking	11.3	habenula
RACGAP1	11	0	457	1774	0.16850199354471235	0.13463331476318047	0.0	0.8005471206040631	REACT:R-HSA-199991	Membrane Trafficking	10.8	hippocampus
RACGAP1	11	0	457	1774	0.16850199354471235	0.13463331476318047	0.0	0.8005471206040631	REACT:R-HSA-199991	Membrane Trafficking	11.6	hippocampus, CA1
RACGAP1	11	0	457	1774	0.16850199354471235	0.13463331476318047	0.0	0.8005471206040631	REACT:R-HSA-199991	Membrane Trafficking	11.3	hippocampus, CA2
RACGAP1	11	0	457	1774	0.16850199354471235	0.13463331476318047	0.0	0.8005471206040631	REACT:R-HSA-199991	Membrane Trafficking	9.1	hippocampus, CA3
RACGAP1	11	0	457	1774	0.16850199354471235	0.13463331476318047	0.0	0.8005471206040631	REACT:R-HSA-199991	Membrane Trafficking	18.0	inferior colliculus
RACGAP1	11	0	457	1774	0.16850199354471235	0.13463331476318047	0.0	0.8005471206040631	REACT:R-HSA-199991	Membrane Trafficking	9.0	inferior frontal gyrus, opercular
RACGAP1	11	0	457	1774	0.16850199354471235	0.13463331476318047	0.0	0.8005471206040631	REACT:R-HSA-199991	Membrane Trafficking	13.1	inferior olive
RACGAP1	11	0	457	1774	0.16850199354471235	0.13463331476318047	0.0	0.8005471206040631	REACT:R-HSA-199991	Membrane Trafficking	11.2	inferior parietal lobule
RACGAP1	11	0	457	1774	0.16850199354471235	0.13463331476318047	0.0	0.8005471206040631	REACT:R-HSA-199991	Membrane Trafficking	14.0	inferior temporal gyrus
RACGAP1	11	0	457	1774	0.16850199354471235	0.13463331476318047	0.0	0.8005471206040631	REACT:R-HSA-199991	Membrane Trafficking	11.3	intraparietal deep sulcus
RACGAP1	11	0	457	1774	0.16850199354471235	0.13463331476318047	0.0	0.8005471206040631	REACT:R-HSA-199991	Membrane Trafficking	12.9	Kolliker-Fuse nucleus
RACGAP1	11	0	457	1774	0.16850199354471235	0.13463331476318047	0.0	0.8005471206040631	REACT:R-HSA-199991	Membrane Trafficking	9.3	lateral amygdala
RACGAP1	11	0	457	1774	0.16850199354471235	0.13463331476318047	0.0	0.8005471206040631	REACT:R-HSA-199991	Membrane Trafficking	15.4	lateral funiculus (white matter)
RACGAP1	11	0	457	1774	0.16850199354471235	0.13463331476318047	0.0	0.8005471206040631	REACT:R-HSA-199991	Membrane Trafficking	10.1	lateral geniculate body
RACGAP1	11	0	457	1774	0.16850199354471235	0.13463331476318047	0.0	0.8005471206040631	REACT:R-HSA-199991	Membrane Trafficking	11.4	lateral hypothalamic area
RACGAP1	11	0	457	1774	0.16850199354471235	0.13463331476318047	0.0	0.8005471206040631	REACT:R-HSA-199991	Membrane Trafficking	13.7	lateral lemniscal nuclei
RACGAP1	11	0	457	1774	0.16850199354471235	0.13463331476318047	0.0	0.8005471206040631	REACT:R-HSA-199991	Membrane Trafficking	14.1	lateral medullary reticular nucleus
RACGAP1	11	0	457	1774	0.16850199354471235	0.13463331476318047	0.0	0.8005471206040631	REACT:R-HSA-199991	Membrane Trafficking	15.8	lateral parabrachial nucleus
RACGAP1	11	0	457	1774	0.16850199354471235	0.13463331476318047	0.0	0.8005471206040631	REACT:R-HSA-199991	Membrane Trafficking	10.3	lateral thalamic nuclei
RACGAP1	11	0	457	1774	0.16850199354471235	0.13463331476318047	0.0	0.8005471206040631	REACT:R-HSA-199991	Membrane Trafficking	15.3	lateral vestibular nucleus
RACGAP1	11	0	457	1774	0.16850199354471235	0.13463331476318047	0.0	0.8005471206040631	REACT:R-HSA-199991	Membrane Trafficking	12.6	lingual gyrus
RACGAP1	11	0	457	1774	0.16850199354471235	0.13463331476318047	0.0	0.8005471206040631	REACT:R-HSA-199991	Membrane Trafficking	12.1	locus coeruleus
RACGAP1	11	0	457	1774	0.16850199354471235	0.13463331476318047	0.0	0.8005471206040631	REACT:R-HSA-199991	Membrane Trafficking	15.2	mammillary body
RACGAP1	11	0	457	1774	0.16850199354471235	0.13463331476318047	0.0	0.8005471206040631	REACT:R-HSA-199991	Membrane Trafficking	10.2	medial dorsal thalamic nucleus
RACGAP1	11	0	457	1774	0.16850199354471235	0.13463331476318047	0.0	0.8005471206040631	REACT:R-HSA-199991	Membrane Trafficking	10.1	medial geniculate body
RACGAP1	11	0	457	1774	0.16850199354471235	0.13463331476318047	0.0	0.8005471206040631	REACT:R-HSA-199991	Membrane Trafficking	16.0	medial olivary nucleus
RACGAP1	11	0	457	1774	0.16850199354471235	0.13463331476318047	0.0	0.8005471206040631	REACT:R-HSA-199991	Membrane Trafficking	14.7	medial parabrachial nucleus
RACGAP1	11	0	457	1774	0.16850199354471235	0.13463331476318047	0.0	0.8005471206040631	REACT:R-HSA-199991	Membrane Trafficking	14.9	medial periolivary nuclei
RACGAP1	11	0	457	1774	0.16850199354471235	0.13463331476318047	0.0	0.8005471206040631	REACT:R-HSA-199991	Membrane Trafficking	13.1	medial vestibular nucleus
RACGAP1	11	0	457	1774	0.16850199354471235	0.13463331476318047	0.0	0.8005471206040631	REACT:R-HSA-199991	Membrane Trafficking	13.7	median raphe nucleus
RACGAP1	11	0	457	1774	0.16850199354471235	0.13463331476318047	0.0	0.8005471206040631	REACT:R-HSA-199991	Membrane Trafficking	8.1	middle cingulate cortex
RACGAP1	11	0	457	1774	0.16850199354471235	0.13463331476318047	0.0	0.8005471206040631	REACT:R-HSA-199991	Membrane Trafficking	13.2	middle temporal gyrus
RACGAP1	11	0	457	1774	0.16850199354471235	0.13463331476318047	0.0	0.8005471206040631	REACT:R-HSA-199991	Membrane Trafficking	11.3	motor facial nucleus
RACGAP1	11	0	457	1774	0.16850199354471235	0.13463331476318047	0.0	0.8005471206040631	REACT:R-HSA-199991	Membrane Trafficking	15.2	motor hypoglossal nucleus
RACGAP1	11	0	457	1774	0.16850199354471235	0.13463331476318047	0.0	0.8005471206040631	REACT:R-HSA-199991	Membrane Trafficking	13.4	motor trigeminal nucleus
RACGAP1	11	0	457	1774	0.16850199354471235	0.13463331476318047	0.0	0.8005471206040631	REACT:R-HSA-199991	Membrane Trafficking	13.5	nuclei of the trapezoid body
RACGAP1	11	0	457	1774	0.16850199354471235	0.13463331476318047	0.0	0.8005471206040631	REACT:R-HSA-199991	Membrane Trafficking	19.7	nucleus accumbens
RACGAP1	11	0	457	1774	0.16850199354471235	0.13463331476318047	0.0	0.8005471206040631	REACT:R-HSA-199991	Membrane Trafficking	17.8	nucleus ambiguus
RACGAP1	11	0	457	1774	0.16850199354471235	0.13463331476318047	0.0	0.8005471206040631	REACT:R-HSA-199991	Membrane Trafficking	12.1	nucleus basalis of Meynert
RACGAP1	11	0	457	1774	0.16850199354471235	0.13463331476318047	0.0	0.8005471206040631	REACT:R-HSA-199991	Membrane Trafficking	12.2	nucleus cuneatus
RACGAP1	11	0	457	1774	0.16850199354471235	0.13463331476318047	0.0	0.8005471206040631	REACT:R-HSA-199991	Membrane Trafficking	10.7	nucleus gracilis
RACGAP1	11	0	457	1774	0.16850199354471235	0.13463331476318047	0.0	0.8005471206040631	REACT:R-HSA-199991	Membrane Trafficking	14.3	nucleus of the diagonal band
RACGAP1	11	0	457	1774	0.16850199354471235	0.13463331476318047	0.0	0.8005471206040631	REACT:R-HSA-199991	Membrane Trafficking	12.0	nucleus raphe magnus
RACGAP1	11	0	457	1774	0.16850199354471235	0.13463331476318047	0.0	0.8005471206040631	REACT:R-HSA-199991	Membrane Trafficking	14.4	nucleus raphe obscurus
RACGAP1	11	0	457	1774	0.16850199354471235	0.13463331476318047	0.0	0.8005471206040631	REACT:R-HSA-199991	Membrane Trafficking	16.6	nucleus raphe pallidus
RACGAP1	11	0	457	1774	0.16850199354471235	0.13463331476318047	0.0	0.8005471206040631	REACT:R-HSA-199991	Membrane Trafficking	16.7	nucleus reuniens
RACGAP1	11	0	457	1774	0.16850199354471235	0.13463331476318047	0.0	0.8005471206040631	REACT:R-HSA-199991	Membrane Trafficking	14.2	nucleus rhomboideus
RACGAP1	11	0	457	1774	0.16850199354471235	0.13463331476318047	0.0	0.8005471206040631	REACT:R-HSA-199991	Membrane Trafficking	15.9	nucleus tractus solitarii
RACGAP1	11	0	457	1774	0.16850199354471235	0.13463331476318047	0.0	0.8005471206040631	REACT:R-HSA-199991	Membrane Trafficking	12.3	occipital cortex
RACGAP1	11	0	457	1774	0.16850199354471235	0.13463331476318047	0.0	0.8005471206040631	REACT:R-HSA-199991	Membrane Trafficking	14.8	occipital cortex (white matter)
RACGAP1	11	0	457	1774	0.16850199354471235	0.13463331476318047	0.0	0.8005471206040631	REACT:R-HSA-199991	Membrane Trafficking	10.9	olfactory area
RACGAP1	11	0	457	1774	0.16850199354471235	0.13463331476318047	0.0	0.8005471206040631	REACT:R-HSA-199991	Membrane Trafficking	10.3	olfactory tubercle
RACGAP1	11	0	457	1774	0.16850199354471235	0.13463331476318047	0.0	0.8005471206040631	REACT:R-HSA-199991	Membrane Trafficking	9.4	orbitofrontal gyrus, anterior
RACGAP1	11	0	457	1774	0.16850199354471235	0.13463331476318047	0.0	0.8005471206040631	REACT:R-HSA-199991	Membrane Trafficking	8.5	paracentral lobule, anterior
RACGAP1	11	0	457	1774	0.16850199354471235	0.13463331476318047	0.0	0.8005471206040631	REACT:R-HSA-199991	Membrane Trafficking	8.3	paracentral lobule, posterior
RACGAP1	11	0	457	1774	0.16850199354471235	0.13463331476318047	0.0	0.8005471206040631	REACT:R-HSA-199991	Membrane Trafficking	10.2	parahippocampal cortex
RACGAP1	11	0	457	1774	0.16850199354471235	0.13463331476318047	0.0	0.8005471206040631	REACT:R-HSA-199991	Membrane Trafficking	19.5	parahippocampal cortex (white matter)
RACGAP1	11	0	457	1774	0.16850199354471235	0.13463331476318047	0.0	0.8005471206040631	REACT:R-HSA-199991	Membrane Trafficking	16.1	paramedian reticular nucleus
RACGAP1	11	0	457	1774	0.16850199354471235	0.13463331476318047	0.0	0.8005471206040631	REACT:R-HSA-199991	Membrane Trafficking	7.4	paraventricular nucleus
RACGAP1	11	0	457	1774	0.16850199354471235	0.13463331476318047	0.0	0.8005471206040631	REACT:R-HSA-199991	Membrane Trafficking	7.4	parietal operculum
RACGAP1	11	0	457	1774	0.16850199354471235	0.13463331476318047	0.0	0.8005471206040631	REACT:R-HSA-199991	Membrane Trafficking	13.1	parieto-insular cortex
RACGAP1	11	0	457	1774	0.16850199354471235	0.13463331476318047	0.0	0.8005471206040631	REACT:R-HSA-199991	Membrane Trafficking	9.7	parieto-occipital transitional area
RACGAP1	11	0	457	1774	0.16850199354471235	0.13463331476318047	0.0	0.8005471206040631	REACT:R-HSA-199991	Membrane Trafficking	17.0	parieto-temporal junction (white matter)
RACGAP1	11	0	457	1774	0.16850199354471235	0.13463331476318047	0.0	0.8005471206040631	REACT:R-HSA-199991	Membrane Trafficking	14.6	parvicellular reticular nuclei
RACGAP1	11	0	457	1774	0.16850199354471235	0.13463331476318047	0.0	0.8005471206040631	REACT:R-HSA-199991	Membrane Trafficking	15.9	parvicellular reticular nuclei, medullary
RACGAP1	11	0	457	1774	0.16850199354471235	0.13463331476318047	0.0	0.8005471206040631	REACT:R-HSA-199991	Membrane Trafficking	15.0	pedunculopontine tegmental nucleus
RACGAP1	11	0	457	1774	0.16850199354471235	0.13463331476318047	0.0	0.8005471206040631	REACT:R-HSA-199991	Membrane Trafficking	11.6	periaquaductal grey, anterior
RACGAP1	11	0	457	1774	0.16850199354471235	0.13463331476318047	0.0	0.8005471206040631	REACT:R-HSA-199991	Membrane Trafficking	15.4	periaquaductal grey, dorsal
RACGAP1	11	0	457	1774	0.16850199354471235	0.13463331476318047	0.0	0.8005471206040631	REACT:R-HSA-199991	Membrane Trafficking	15.4	periaquaductal grey, lateral
RACGAP1	11	0	457	1774	0.16850199354471235	0.13463331476318047	0.0	0.8005471206040631	REACT:R-HSA-199991	Membrane Trafficking	14.7	perirhinal gyrus
RACGAP1	11	0	457	1774	0.16850199354471235	0.13463331476318047	0.0	0.8005471206040631	REACT:R-HSA-199991	Membrane Trafficking	14.6	peritrigeminal nucleus
RACGAP1	11	0	457	1774	0.16850199354471235	0.13463331476318047	0.0	0.8005471206040631	REACT:R-HSA-199991	Membrane Trafficking	13.6	piriform cortex
RACGAP1	11	0	457	1774	0.16850199354471235	0.13463331476318047	0.0	0.8005471206040631	REACT:R-HSA-199991	Membrane Trafficking	15.2	pontine nuclei
RACGAP1	11	0	457	1774	0.16850199354471235	0.13463331476318047	0.0	0.8005471206040631	REACT:R-HSA-199991	Membrane Trafficking	14.8	pontine raphe nucleus
RACGAP1	11	0	457	1774	0.16850199354471235	0.13463331476318047	0.0	0.8005471206040631	REACT:R-HSA-199991	Membrane Trafficking	7.5	postcentral gyrus
RACGAP1	11	0	457	1774	0.16850199354471235	0.13463331476318047	0.0	0.8005471206040631	REACT:R-HSA-199991	Membrane Trafficking	10.2	postcentral gyrus, dorsal
RACGAP1	11	0	457	1774	0.16850199354471235	0.13463331476318047	0.0	0.8005471206040631	REACT:R-HSA-199991	Membrane Trafficking	12.5	postcentral gyrus, middle
RACGAP1	11	0	457	1774	0.16850199354471235	0.13463331476318047	0.0	0.8005471206040631	REACT:R-HSA-199991	Membrane Trafficking	11.5	postcentral gyrus, ventral
RACGAP1	11	0	457	1774	0.16850199354471235	0.13463331476318047	0.0	0.8005471206040631	REACT:R-HSA-199991	Membrane Trafficking	5.3	posterior cingulate cortex
RACGAP1	11	0	457	1774	0.16850199354471235	0.13463331476318047	0.0	0.8005471206040631	REACT:R-HSA-199991	Membrane Trafficking	7.5	posterior cingulate cortex, dorsal
RACGAP1	11	0	457	1774	0.16850199354471235	0.13463331476318047	0.0	0.8005471206040631	REACT:R-HSA-199991	Membrane Trafficking	9.6	posterior cingulate cortex, ventral
RACGAP1	11	0	457	1774	0.16850199354471235	0.13463331476318047	0.0	0.8005471206040631	REACT:R-HSA-199991	Membrane Trafficking	11.8	posterior insular cortex
RACGAP1	11	0	457	1774	0.16850199354471235	0.13463331476318047	0.0	0.8005471206040631	REACT:R-HSA-199991	Membrane Trafficking	8.6	posterior thalamic nucleus
RACGAP1	11	0	457	1774	0.16850199354471235	0.13463331476318047	0.0	0.8005471206040631	REACT:R-HSA-199991	Membrane Trafficking	17.9	posteroventral cochlear nucleus
RACGAP1	11	0	457	1774	0.16850199354471235	0.13463331476318047	0.0	0.8005471206040631	REACT:R-HSA-199991	Membrane Trafficking	9.6	precentral gyrus
RACGAP1	11	0	457	1774	0.16850199354471235	0.13463331476318047	0.0	0.8005471206040631	REACT:R-HSA-199991	Membrane Trafficking	8.6	precentral gyrus, dorsal
RACGAP1	11	0	457	1774	0.16850199354471235	0.13463331476318047	0.0	0.8005471206040631	REACT:R-HSA-199991	Membrane Trafficking	11.4	precentral gyrus, middle
RACGAP1	11	0	457	1774	0.16850199354471235	0.13463331476318047	0.0	0.8005471206040631	REACT:R-HSA-199991	Membrane Trafficking	8.8	precentral gyrus, ventral
RACGAP1	11	0	457	1774	0.16850199354471235	0.13463331476318047	0.0	0.8005471206040631	REACT:R-HSA-199991	Membrane Trafficking	10.4	precuneus
RACGAP1	11	0	457	1774	0.16850199354471235	0.13463331476318047	0.0	0.8005471206040631	REACT:R-HSA-199991	Membrane Trafficking	10.5	premotor cortex, dorsal
RACGAP1	11	0	457	1774	0.16850199354471235	0.13463331476318047	0.0	0.8005471206040631	REACT:R-HSA-199991	Membrane Trafficking	9.8	premotor cortex, ventral
RACGAP1	11	0	457	1774	0.16850199354471235	0.13463331476318047	0.0	0.8005471206040631	REACT:R-HSA-199991	Membrane Trafficking	15.4	preoptic area
RACGAP1	11	0	457	1774	0.16850199354471235	0.13463331476318047	0.0	0.8005471206040631	REACT:R-HSA-199991	Membrane Trafficking	16.8	prepositus hypoglossal nucleus
RACGAP1	11	0	457	1774	0.16850199354471235	0.13463331476318047	0.0	0.8005471206040631	REACT:R-HSA-199991	Membrane Trafficking	13.2	pretectal area
RACGAP1	11	0	457	1774	0.16850199354471235	0.13463331476318047	0.0	0.8005471206040631	REACT:R-HSA-199991	Membrane Trafficking	15.0	principal sensory trigeminal nucleus
RACGAP1	11	0	457	1774	0.16850199354471235	0.13463331476318047	0.0	0.8005471206040631	REACT:R-HSA-199991	Membrane Trafficking	11.3	pulvinar
RACGAP1	11	0	457	1774	0.16850199354471235	0.13463331476318047	0.0	0.8005471206040631	REACT:R-HSA-199991	Membrane Trafficking	18.9	putamen
RACGAP1	11	0	457	1774	0.16850199354471235	0.13463331476318047	0.0	0.8005471206040631	REACT:R-HSA-199991	Membrane Trafficking	15.8	red nucleus
RACGAP1	11	0	457	1774	0.16850199354471235	0.13463331476318047	0.0	0.8005471206040631	REACT:R-HSA-199991	Membrane Trafficking	13.0	reticular pontine nucleus, caudal
RACGAP1	11	0	457	1774	0.16850199354471235	0.13463331476318047	0.0	0.8005471206040631	REACT:R-HSA-199991	Membrane Trafficking	15.3	reticular pontine nucleus, oral
RACGAP1	11	0	457	1774	0.16850199354471235	0.13463331476318047	0.0	0.8005471206040631	REACT:R-HSA-199991	Membrane Trafficking	10.0	reticulotegmental nucleus
RACGAP1	11	0	457	1774	0.16850199354471235	0.13463331476318047	0.0	0.8005471206040631	REACT:R-HSA-199991	Membrane Trafficking	8.2	retrosplenial cortex
RACGAP1	11	0	457	1774	0.16850199354471235	0.13463331476318047	0.0	0.8005471206040631	REACT:R-HSA-199991	Membrane Trafficking	13.3	septal nuclei
RACGAP1	11	0	457	1774	0.16850199354471235	0.13463331476318047	0.0	0.8005471206040631	REACT:R-HSA-199991	Membrane Trafficking	10.4	somatomor cortex, precentral gyrus (white matter)
RACGAP1	11	0	457	1774	0.16850199354471235	0.13463331476318047	0.0	0.8005471206040631	REACT:R-HSA-199991	Membrane Trafficking	11.9	somatosensory cortex, postcentral gyrus, ventral (white matter)
RACGAP1	11	0	457	1774	0.16850199354471235	0.13463331476318047	0.0	0.8005471206040631	REACT:R-HSA-199991	Membrane Trafficking	11.5	spinal trigeminal nucleus, caudal
RACGAP1	11	0	457	1774	0.16850199354471235	0.13463331476318047	0.0	0.8005471206040631	REACT:R-HSA-199991	Membrane Trafficking	14.0	spinal trigeminal nucleus, interpolar
RACGAP1	11	0	457	1774	0.16850199354471235	0.13463331476318047	0.0	0.8005471206040631	REACT:R-HSA-199991	Membrane Trafficking	17.2	spinal trigeminal nucleus, oral
RACGAP1	11	0	457	1774	0.16850199354471235	0.13463331476318047	0.0	0.8005471206040631	REACT:R-HSA-199991	Membrane Trafficking	13.8	spinal vestibular nucleus
RACGAP1	11	0	457	1774	0.16850199354471235	0.13463331476318047	0.0	0.8005471206040631	REACT:R-HSA-199991	Membrane Trafficking	12.4	stria terminalis, bed nucleus
RACGAP1	11	0	457	1774	0.16850199354471235	0.13463331476318047	0.0	0.8005471206040631	REACT:R-HSA-199991	Membrane Trafficking	10.8	subcentral gyrus, S2
RACGAP1	11	0	457	1774	0.16850199354471235	0.13463331476318047	0.0	0.8005471206040631	REACT:R-HSA-199991	Membrane Trafficking	15.1	subcoeruleus area
RACGAP1	11	0	457	1774	0.16850199354471235	0.13463331476318047	0.0	0.8005471206040631	REACT:R-HSA-199991	Membrane Trafficking	11.8	subiculum
RACGAP1	11	0	457	1774	0.16850199354471235	0.13463331476318047	0.0	0.8005471206040631	REACT:R-HSA-199991	Membrane Trafficking	12.9	substantia nigra
RACGAP1	11	0	457	1774	0.16850199354471235	0.13463331476318047	0.0	0.8005471206040631	REACT:R-HSA-199991	Membrane Trafficking	12.9	subthalamic nucleus
RACGAP1	11	0	457	1774	0.16850199354471235	0.13463331476318047	0.0	0.8005471206040631	REACT:R-HSA-199991	Membrane Trafficking	14.2	superior colliculus
RACGAP1	11	0	457	1774	0.16850199354471235	0.13463331476318047	0.0	0.8005471206040631	REACT:R-HSA-199991	Membrane Trafficking	14.4	superior olive
RACGAP1	11	0	457	1774	0.16850199354471235	0.13463331476318047	0.0	0.8005471206040631	REACT:R-HSA-199991	Membrane Trafficking	12.5	superior parietal lobule
RACGAP1	11	0	457	1774	0.16850199354471235	0.13463331476318047	0.0	0.8005471206040631	REACT:R-HSA-199991	Membrane Trafficking	13.7	superior temporal gyrus
RACGAP1	11	0	457	1774	0.16850199354471235	0.13463331476318047	0.0	0.8005471206040631	REACT:R-HSA-199991	Membrane Trafficking	14.4	superior vestibular nucleus
RACGAP1	11	0	457	1774	0.16850199354471235	0.13463331476318047	0.0	0.8005471206040631	REACT:R-HSA-199991	Membrane Trafficking	8.8	supplementary motor cortex
RACGAP1	11	0	457	1774	0.16850199354471235	0.13463331476318047	0.0	0.8005471206040631	REACT:R-HSA-199991	Membrane Trafficking	11.4	supramarginal gyrus
RACGAP1	11	0	457	1774	0.16850199354471235	0.13463331476318047	0.0	0.8005471206040631	REACT:R-HSA-199991	Membrane Trafficking	12.0	supraoptic nucleus
RACGAP1	11	0	457	1774	0.16850199354471235	0.13463331476318047	0.0	0.8005471206040631	REACT:R-HSA-199991	Membrane Trafficking	11.1	temporal pole
RACGAP1	11	0	457	1774	0.16850199354471235	0.13463331476318047	0.0	0.8005471206040631	REACT:R-HSA-199991	Membrane Trafficking	17.5	temporal white matter
RACGAP1	11	0	457	1774	0.16850199354471235	0.13463331476318047	0.0	0.8005471206040631	REACT:R-HSA-199991	Membrane Trafficking	10.6	temporo-insular cortex, parainsular gyrus
RACGAP1	11	0	457	1774	0.16850199354471235	0.13463331476318047	0.0	0.8005471206040631	REACT:R-HSA-199991	Membrane Trafficking	16.0	temporo-occipital transitional zone
RACGAP1	11	0	457	1774	0.16850199354471235	0.13463331476318047	0.0	0.8005471206040631	REACT:R-HSA-199991	Membrane Trafficking	14.9	transversal temporal gyrus, anterior
RACGAP1	11	0	457	1774	0.16850199354471235	0.13463331476318047	0.0	0.8005471206040631	REACT:R-HSA-199991	Membrane Trafficking	15.6	transversal temporal gyrus, posterior
RACGAP1	11	0	457	1774	0.16850199354471235	0.13463331476318047	0.0	0.8005471206040631	REACT:R-HSA-199991	Membrane Trafficking	14.8	ventral medullary reticular nucleus
RACGAP1	11	0	457	1774	0.16850199354471235	0.13463331476318047	0.0	0.8005471206040631	REACT:R-HSA-199991	Membrane Trafficking	14.4	ventral periolivary nuclei
RACGAP1	11	0	457	1774	0.16850199354471235	0.13463331476318047	0.0	0.8005471206040631	REACT:R-HSA-199991	Membrane Trafficking	10.2	ventral posterolateral thalamic nucleus
RACGAP1	11	0	457	1774	0.16850199354471235	0.13463331476318047	0.0	0.8005471206040631	REACT:R-HSA-199991	Membrane Trafficking	11.6	ventral posteromedial thalamic nucleus
RACGAP1	11	0	457	1774	0.16850199354471235	0.13463331476318047	0.0	0.8005471206040631	REACT:R-HSA-199991	Membrane Trafficking	15.2	ventral tegmental area
RACGAP1	11	0	457	1774	0.16850199354471235	0.13463331476318047	0.0	0.8005471206040631	REACT:R-HSA-199991	Membrane Trafficking	12.2	ventral thalamic nuclei
RACGAP1	11	0	457	1774	0.16850199354471235	0.13463331476318047	0.0	0.8005471206040631	REACT:R-HSA-199991	Membrane Trafficking	14.6	ventrolateral medulla, A1-C1 cell groups
RACGAP1	11	0	457	1774	0.16850199354471235	0.13463331476318047	0.0	0.8005471206040631	REACT:R-HSA-199991	Membrane Trafficking	13.0	ventrolateral tegmental area, A5 NE cell group
RACGAP1	11	0	457	1774	0.16850199354471235	0.13463331476318047	0.0	0.8005471206040631	REACT:R-HSA-199991	Membrane Trafficking	14.6	ventromedial nucleus
RACGAP1	11	0	457	1774	0.16850199354471235	0.13463331476318047	0.0	0.8005471206040631	REACT:R-HSA-199991	Membrane Trafficking	14.2	vermis
RACGAP1	11	0	457	1774	0.16850199354471235	0.13463331476318047	0.0	0.8005471206040631	REACT:R-HSA-199991	Membrane Trafficking	10.5	zona incerta
RACGAP1	11	0	457	1774	0.16850199354471235	0.13463331476318047	0.0	0.8005471206040631	REACT:R-HSA-2132295	MHC class II antigen presentation	9.5	amygdala
RACGAP1	11	0	457	1774	0.16850199354471235	0.13463331476318047	0.0	0.8005471206040631	REACT:R-HSA-2132295	MHC class II antigen presentation	13.5	angular gyrus
RACGAP1	11	0	457	1774	0.16850199354471235	0.13463331476318047	0.0	0.8005471206040631	REACT:R-HSA-2132295	MHC class II antigen presentation	20.9	angular gyrus (white matter)
RACGAP1	11	0	457	1774	0.16850199354471235	0.13463331476318047	0.0	0.8005471206040631	REACT:R-HSA-2132295	MHC class II antigen presentation	9.1	anterior cingulate cortex, supragenual-dorsal
RACGAP1	11	0	457	1774	0.16850199354471235	0.13463331476318047	0.0	0.8005471206040631	REACT:R-HSA-2132295	MHC class II antigen presentation	7.9	anterior cingulate cortex, supragenual-ventral
RACGAP1	11	0	457	1774	0.16850199354471235	0.13463331476318047	0.0	0.8005471206040631	REACT:R-HSA-2132295	MHC class II antigen presentation	17.3	anterior cochlear nucleus, ventral
RACGAP1	11	0	457	1774	0.16850199354471235	0.13463331476318047	0.0	0.8005471206040631	REACT:R-HSA-2132295	MHC class II antigen presentation	16.1	anterior funiculus (white matter)
RACGAP1	11	0	457	1774	0.16850199354471235	0.13463331476318047	0.0	0.8005471206040631	REACT:R-HSA-2132295	MHC class II antigen presentation	11.8	anterior insular cortex, dorsal
RACGAP1	11	0	457	1774	0.16850199354471235	0.13463331476318047	0.0	0.8005471206040631	REACT:R-HSA-2132295	MHC class II antigen presentation	12.7	anterior insular cortex, ventral
RACGAP1	11	0	457	1774	0.16850199354471235	0.13463331476318047	0.0	0.8005471206040631	REACT:R-HSA-2132295	MHC class II antigen presentation	13.9	anterior thalamic nucleus, ventral
RACGAP1	11	0	457	1774	0.16850199354471235	0.13463331476318047	0.0	0.8005471206040631	REACT:R-HSA-2132295	MHC class II antigen presentation	10.4	arcuate nucleus
RACGAP1	11	0	457	1774	0.16850199354471235	0.13463331476318047	0.0	0.8005471206040631	REACT:R-HSA-2132295	MHC class II antigen presentation	11.2	area parastriata, inferior
RACGAP1	11	0	457	1774	0.16850199354471235	0.13463331476318047	0.0	0.8005471206040631	REACT:R-HSA-2132295	MHC class II antigen presentation	11.9	area parastriata, parietal
RACGAP1	11	0	457	1774	0.16850199354471235	0.13463331476318047	0.0	0.8005471206040631	REACT:R-HSA-2132295	MHC class II antigen presentation	9.3	area parastriata, superior
RACGAP1	11	0	457	1774	0.16850199354471235	0.13463331476318047	0.0	0.8005471206040631	REACT:R-HSA-2132295	MHC class II antigen presentation	11.8	area parastriata, temporal
RACGAP1	11	0	457	1774	0.16850199354471235	0.13463331476318047	0.0	0.8005471206040631	REACT:R-HSA-2132295	MHC class II antigen presentation	11.9	area postrema
RACGAP1	11	0	457	1774	0.16850199354471235	0.13463331476318047	0.0	0.8005471206040631	REACT:R-HSA-2132295	MHC class II antigen presentation	14.6	area striata
RACGAP1	11	0	457	1774	0.16850199354471235	0.13463331476318047	0.0	0.8005471206040631	REACT:R-HSA-2132295	MHC class II antigen presentation	18.0	area striata (white matter)
RACGAP1	11	0	457	1774	0.16850199354471235	0.13463331476318047	0.0	0.8005471206040631	REACT:R-HSA-2132295	MHC class II antigen presentation	9.6	basal amygdala
RACGAP1	11	0	457	1774	0.16850199354471235	0.13463331476318047	0.0	0.8005471206040631	REACT:R-HSA-2132295	MHC class II antigen presentation	17.7	caudate nucleus
RACGAP1	11	0	457	1774	0.16850199354471235	0.13463331476318047	0.0	0.8005471206040631	REACT:R-HSA-2132295	MHC class II antigen presentation	9.9	central amygdala
RACGAP1	11	0	457	1774	0.16850199354471235	0.13463331476318047	0.0	0.8005471206040631	REACT:R-HSA-2132295	MHC class II antigen presentation	17.9	centromedial thalamic nucleus
RACGAP1	11	0	457	1774	0.16850199354471235	0.13463331476318047	0.0	0.8005471206040631	REACT:R-HSA-2132295	MHC class II antigen presentation	16.9	cerebellar cortex
RACGAP1	11	0	457	1774	0.16850199354471235	0.13463331476318047	0.0	0.8005471206040631	REACT:R-HSA-2132295	MHC class II antigen presentation	18.4	cerebellar nuclei
RACGAP1	11	0	457	1774	0.16850199354471235	0.13463331476318047	0.0	0.8005471206040631	REACT:R-HSA-2132295	MHC class II antigen presentation	18.4	cerebellar white matter
RACGAP1	11	0	457	1774	0.16850199354471235	0.13463331476318047	0.0	0.8005471206040631	REACT:R-HSA-2132295	MHC class II antigen presentation	13.2	cervical spinal cord, central gray
RACGAP1	11	0	457	1774	0.16850199354471235	0.13463331476318047	0.0	0.8005471206040631	REACT:R-HSA-2132295	MHC class II antigen presentation	12.7	cervical spinal cord, dorsal horn
RACGAP1	11	0	457	1774	0.16850199354471235	0.13463331476318047	0.0	0.8005471206040631	REACT:R-HSA-2132295	MHC class II antigen presentation	9.3	cervical spinal cord, ventral horn
RACGAP1	11	0	457	1774	0.16850199354471235	0.13463331476318047	0.0	0.8005471206040631	REACT:R-HSA-2132295	MHC class II antigen presentation	5.4	choroid plexus
RACGAP1	11	0	457	1774	0.16850199354471235	0.13463331476318047	0.0	0.8005471206040631	REACT:R-HSA-2132295	MHC class II antigen presentation	11.4	claustrum
RACGAP1	11	0	457	1774	0.16850199354471235	0.13463331476318047	0.0	0.8005471206040631	REACT:R-HSA-2132295	MHC class II antigen presentation	16.9	corpus callosum, genu (white matter)
RACGAP1	11	0	457	1774	0.16850199354471235	0.13463331476318047	0.0	0.8005471206040631	REACT:R-HSA-2132295	MHC class II antigen presentation	16.5	corpus callosum, splenium (white matter)
RACGAP1	11	0	457	1774	0.16850199354471235	0.13463331476318047	0.0	0.8005471206040631	REACT:R-HSA-2132295	MHC class II antigen presentation	10.7	corticomedial amygdala
RACGAP1	11	0	457	1774	0.16850199354471235	0.13463331476318047	0.0	0.8005471206040631	REACT:R-HSA-2132295	MHC class II antigen presentation	14.6	cuneiform nucleus
RACGAP1	11	0	457	1774	0.16850199354471235	0.13463331476318047	0.0	0.8005471206040631	REACT:R-HSA-2132295	MHC class II antigen presentation	9.5	dentate gyrus
RACGAP1	11	0	457	1774	0.16850199354471235	0.13463331476318047	0.0	0.8005471206040631	REACT:R-HSA-2132295	MHC class II antigen presentation	12.7	dorsal cochlear nucleus
RACGAP1	11	0	457	1774	0.16850199354471235	0.13463331476318047	0.0	0.8005471206040631	REACT:R-HSA-2132295	MHC class II antigen presentation	13.6	dorsal funiculus (white matter)
RACGAP1	11	0	457	1774	0.16850199354471235	0.13463331476318047	0.0	0.8005471206040631	REACT:R-HSA-2132295	MHC class II antigen presentation	15.3	dorsal medullary reticular nucleus
RACGAP1	11	0	457	1774	0.16850199354471235	0.13463331476318047	0.0	0.8005471206040631	REACT:R-HSA-2132295	MHC class II antigen presentation	11.0	dorsal motor vagal complex
RACGAP1	11	0	457	1774	0.16850199354471235	0.13463331476318047	0.0	0.8005471206040631	REACT:R-HSA-2132295	MHC class II antigen presentation	16.2	dorsal raphe nucleus
RACGAP1	11	0	457	1774	0.16850199354471235	0.13463331476318047	0.0	0.8005471206040631	REACT:R-HSA-2132295	MHC class II antigen presentation	11.8	dorsal tegmental nucleus
RACGAP1	11	0	457	1774	0.16850199354471235	0.13463331476318047	0.0	0.8005471206040631	REACT:R-HSA-2132295	MHC class II antigen presentation	16.1	dorsolateral tegmental area
RACGAP1	11	0	457	1774	0.16850199354471235	0.13463331476318047	0.0	0.8005471206040631	REACT:R-HSA-2132295	MHC class II antigen presentation	14.6	dorsomedial nucleus
RACGAP1	11	0	457	1774	0.16850199354471235	0.13463331476318047	0.0	0.8005471206040631	REACT:R-HSA-2132295	MHC class II antigen presentation	12.3	entorhinal gyrus
RACGAP1	11	0	457	1774	0.16850199354471235	0.13463331476318047	0.0	0.8005471206040631	REACT:R-HSA-2132295	MHC class II antigen presentation	15.3	flocculonodular lobe
RACGAP1	11	0	457	1774	0.16850199354471235	0.13463331476318047	0.0	0.8005471206040631	REACT:R-HSA-2132295	MHC class II antigen presentation	8.6	frontal eye field
RACGAP1	11	0	457	1774	0.16850199354471235	0.13463331476318047	0.0	0.8005471206040631	REACT:R-HSA-2132295	MHC class II antigen presentation	13.9	frontal operculum
RACGAP1	11	0	457	1774	0.16850199354471235	0.13463331476318047	0.0	0.8005471206040631	REACT:R-HSA-2132295	MHC class II antigen presentation	13.5	fusiform gyrus
RACGAP1	11	0	457	1774	0.16850199354471235	0.13463331476318047	0.0	0.8005471206040631	REACT:R-HSA-2132295	MHC class II antigen presentation	14.0	gigantocellular reticular nuclei, medullary
RACGAP1	11	0	457	1774	0.16850199354471235	0.13463331476318047	0.0	0.8005471206040631	REACT:R-HSA-2132295	MHC class II antigen presentation	12.7	gigantocellular reticular nuclei, pars
RACGAP1	11	0	457	1774	0.16850199354471235	0.13463331476318047	0.0	0.8005471206040631	REACT:R-HSA-2132295	MHC class II antigen presentation	15.8	globus pallidus, externus
RACGAP1	11	0	457	1774	0.16850199354471235	0.13463331476318047	0.0	0.8005471206040631	REACT:R-HSA-2132295	MHC class II antigen presentation	18.3	globus pallidus, internus
RACGAP1	11	0	457	1774	0.16850199354471235	0.13463331476318047	0.0	0.8005471206040631	REACT:R-HSA-2132295	MHC class II antigen presentation	11.3	habenula
RACGAP1	11	0	457	1774	0.16850199354471235	0.13463331476318047	0.0	0.8005471206040631	REACT:R-HSA-2132295	MHC class II antigen presentation	10.8	hippocampus
RACGAP1	11	0	457	1774	0.16850199354471235	0.13463331476318047	0.0	0.8005471206040631	REACT:R-HSA-2132295	MHC class II antigen presentation	11.6	hippocampus, CA1
RACGAP1	11	0	457	1774	0.16850199354471235	0.13463331476318047	0.0	0.8005471206040631	REACT:R-HSA-2132295	MHC class II antigen presentation	11.3	hippocampus, CA2
RACGAP1	11	0	457	1774	0.16850199354471235	0.13463331476318047	0.0	0.8005471206040631	REACT:R-HSA-2132295	MHC class II antigen presentation	9.1	hippocampus, CA3
RACGAP1	11	0	457	1774	0.16850199354471235	0.13463331476318047	0.0	0.8005471206040631	REACT:R-HSA-2132295	MHC class II antigen presentation	18.0	inferior colliculus
RACGAP1	11	0	457	1774	0.16850199354471235	0.13463331476318047	0.0	0.8005471206040631	REACT:R-HSA-2132295	MHC class II antigen presentation	9.0	inferior frontal gyrus, opercular
RACGAP1	11	0	457	1774	0.16850199354471235	0.13463331476318047	0.0	0.8005471206040631	REACT:R-HSA-2132295	MHC class II antigen presentation	13.1	inferior olive
RACGAP1	11	0	457	1774	0.16850199354471235	0.13463331476318047	0.0	0.8005471206040631	REACT:R-HSA-2132295	MHC class II antigen presentation	11.2	inferior parietal lobule
RACGAP1	11	0	457	1774	0.16850199354471235	0.13463331476318047	0.0	0.8005471206040631	REACT:R-HSA-2132295	MHC class II antigen presentation	14.0	inferior temporal gyrus
RACGAP1	11	0	457	1774	0.16850199354471235	0.13463331476318047	0.0	0.8005471206040631	REACT:R-HSA-2132295	MHC class II antigen presentation	11.3	intraparietal deep sulcus
RACGAP1	11	0	457	1774	0.16850199354471235	0.13463331476318047	0.0	0.8005471206040631	REACT:R-HSA-2132295	MHC class II antigen presentation	12.9	Kolliker-Fuse nucleus
RACGAP1	11	0	457	1774	0.16850199354471235	0.13463331476318047	0.0	0.8005471206040631	REACT:R-HSA-2132295	MHC class II antigen presentation	9.3	lateral amygdala
RACGAP1	11	0	457	1774	0.16850199354471235	0.13463331476318047	0.0	0.8005471206040631	REACT:R-HSA-2132295	MHC class II antigen presentation	15.4	lateral funiculus (white matter)
RACGAP1	11	0	457	1774	0.16850199354471235	0.13463331476318047	0.0	0.8005471206040631	REACT:R-HSA-2132295	MHC class II antigen presentation	10.1	lateral geniculate body
RACGAP1	11	0	457	1774	0.16850199354471235	0.13463331476318047	0.0	0.8005471206040631	REACT:R-HSA-2132295	MHC class II antigen presentation	11.4	lateral hypothalamic area
RACGAP1	11	0	457	1774	0.16850199354471235	0.13463331476318047	0.0	0.8005471206040631	REACT:R-HSA-2132295	MHC class II antigen presentation	13.7	lateral lemniscal nuclei
RACGAP1	11	0	457	1774	0.16850199354471235	0.13463331476318047	0.0	0.8005471206040631	REACT:R-HSA-2132295	MHC class II antigen presentation	14.1	lateral medullary reticular nucleus
RACGAP1	11	0	457	1774	0.16850199354471235	0.13463331476318047	0.0	0.8005471206040631	REACT:R-HSA-2132295	MHC class II antigen presentation	15.8	lateral parabrachial nucleus
RACGAP1	11	0	457	1774	0.16850199354471235	0.13463331476318047	0.0	0.8005471206040631	REACT:R-HSA-2132295	MHC class II antigen presentation	10.3	lateral thalamic nuclei
RACGAP1	11	0	457	1774	0.16850199354471235	0.13463331476318047	0.0	0.8005471206040631	REACT:R-HSA-2132295	MHC class II antigen presentation	15.3	lateral vestibular nucleus
RACGAP1	11	0	457	1774	0.16850199354471235	0.13463331476318047	0.0	0.8005471206040631	REACT:R-HSA-2132295	MHC class II antigen presentation	12.6	lingual gyrus
RACGAP1	11	0	457	1774	0.16850199354471235	0.13463331476318047	0.0	0.8005471206040631	REACT:R-HSA-2132295	MHC class II antigen presentation	12.1	locus coeruleus
RACGAP1	11	0	457	1774	0.16850199354471235	0.13463331476318047	0.0	0.8005471206040631	REACT:R-HSA-2132295	MHC class II antigen presentation	15.2	mammillary body
RACGAP1	11	0	457	1774	0.16850199354471235	0.13463331476318047	0.0	0.8005471206040631	REACT:R-HSA-2132295	MHC class II antigen presentation	10.2	medial dorsal thalamic nucleus
RACGAP1	11	0	457	1774	0.16850199354471235	0.13463331476318047	0.0	0.8005471206040631	REACT:R-HSA-2132295	MHC class II antigen presentation	10.1	medial geniculate body
RACGAP1	11	0	457	1774	0.16850199354471235	0.13463331476318047	0.0	0.8005471206040631	REACT:R-HSA-2132295	MHC class II antigen presentation	16.0	medial olivary nucleus
RACGAP1	11	0	457	1774	0.16850199354471235	0.13463331476318047	0.0	0.8005471206040631	REACT:R-HSA-2132295	MHC class II antigen presentation	14.7	medial parabrachial nucleus
RACGAP1	11	0	457	1774	0.16850199354471235	0.13463331476318047	0.0	0.8005471206040631	REACT:R-HSA-2132295	MHC class II antigen presentation	14.9	medial periolivary nuclei
RACGAP1	11	0	457	1774	0.16850199354471235	0.13463331476318047	0.0	0.8005471206040631	REACT:R-HSA-2132295	MHC class II antigen presentation	13.1	medial vestibular nucleus
RACGAP1	11	0	457	1774	0.16850199354471235	0.13463331476318047	0.0	0.8005471206040631	REACT:R-HSA-2132295	MHC class II antigen presentation	13.7	median raphe nucleus
RACGAP1	11	0	457	1774	0.16850199354471235	0.13463331476318047	0.0	0.8005471206040631	REACT:R-HSA-2132295	MHC class II antigen presentation	8.1	middle cingulate cortex
RACGAP1	11	0	457	1774	0.16850199354471235	0.13463331476318047	0.0	0.8005471206040631	REACT:R-HSA-2132295	MHC class II antigen presentation	13.2	middle temporal gyrus
RACGAP1	11	0	457	1774	0.16850199354471235	0.13463331476318047	0.0	0.8005471206040631	REACT:R-HSA-2132295	MHC class II antigen presentation	11.3	motor facial nucleus
RACGAP1	11	0	457	1774	0.16850199354471235	0.13463331476318047	0.0	0.8005471206040631	REACT:R-HSA-2132295	MHC class II antigen presentation	15.2	motor hypoglossal nucleus
RACGAP1	11	0	457	1774	0.16850199354471235	0.13463331476318047	0.0	0.8005471206040631	REACT:R-HSA-2132295	MHC class II antigen presentation	13.4	motor trigeminal nucleus
RACGAP1	11	0	457	1774	0.16850199354471235	0.13463331476318047	0.0	0.8005471206040631	REACT:R-HSA-2132295	MHC class II antigen presentation	13.5	nuclei of the trapezoid body
RACGAP1	11	0	457	1774	0.16850199354471235	0.13463331476318047	0.0	0.8005471206040631	REACT:R-HSA-2132295	MHC class II antigen presentation	19.7	nucleus accumbens
RACGAP1	11	0	457	1774	0.16850199354471235	0.13463331476318047	0.0	0.8005471206040631	REACT:R-HSA-2132295	MHC class II antigen presentation	17.8	nucleus ambiguus
RACGAP1	11	0	457	1774	0.16850199354471235	0.13463331476318047	0.0	0.8005471206040631	REACT:R-HSA-2132295	MHC class II antigen presentation	12.1	nucleus basalis of Meynert
RACGAP1	11	0	457	1774	0.16850199354471235	0.13463331476318047	0.0	0.8005471206040631	REACT:R-HSA-2132295	MHC class II antigen presentation	12.2	nucleus cuneatus
RACGAP1	11	0	457	1774	0.16850199354471235	0.13463331476318047	0.0	0.8005471206040631	REACT:R-HSA-2132295	MHC class II antigen presentation	10.7	nucleus gracilis
RACGAP1	11	0	457	1774	0.16850199354471235	0.13463331476318047	0.0	0.8005471206040631	REACT:R-HSA-2132295	MHC class II antigen presentation	14.3	nucleus of the diagonal band
RACGAP1	11	0	457	1774	0.16850199354471235	0.13463331476318047	0.0	0.8005471206040631	REACT:R-HSA-2132295	MHC class II antigen presentation	12.0	nucleus raphe magnus
RACGAP1	11	0	457	1774	0.16850199354471235	0.13463331476318047	0.0	0.8005471206040631	REACT:R-HSA-2132295	MHC class II antigen presentation	14.4	nucleus raphe obscurus
RACGAP1	11	0	457	1774	0.16850199354471235	0.13463331476318047	0.0	0.8005471206040631	REACT:R-HSA-2132295	MHC class II antigen presentation	16.6	nucleus raphe pallidus
RACGAP1	11	0	457	1774	0.16850199354471235	0.13463331476318047	0.0	0.8005471206040631	REACT:R-HSA-2132295	MHC class II antigen presentation	16.7	nucleus reuniens
RACGAP1	11	0	457	1774	0.16850199354471235	0.13463331476318047	0.0	0.8005471206040631	REACT:R-HSA-2132295	MHC class II antigen presentation	14.2	nucleus rhomboideus
RACGAP1	11	0	457	1774	0.16850199354471235	0.13463331476318047	0.0	0.8005471206040631	REACT:R-HSA-2132295	MHC class II antigen presentation	15.9	nucleus tractus solitarii
RACGAP1	11	0	457	1774	0.16850199354471235	0.13463331476318047	0.0	0.8005471206040631	REACT:R-HSA-2132295	MHC class II antigen presentation	12.3	occipital cortex
RACGAP1	11	0	457	1774	0.16850199354471235	0.13463331476318047	0.0	0.8005471206040631	REACT:R-HSA-2132295	MHC class II antigen presentation	14.8	occipital cortex (white matter)
RACGAP1	11	0	457	1774	0.16850199354471235	0.13463331476318047	0.0	0.8005471206040631	REACT:R-HSA-2132295	MHC class II antigen presentation	10.9	olfactory area
RACGAP1	11	0	457	1774	0.16850199354471235	0.13463331476318047	0.0	0.8005471206040631	REACT:R-HSA-2132295	MHC class II antigen presentation	10.3	olfactory tubercle
RACGAP1	11	0	457	1774	0.16850199354471235	0.13463331476318047	0.0	0.8005471206040631	REACT:R-HSA-2132295	MHC class II antigen presentation	9.4	orbitofrontal gyrus, anterior
RACGAP1	11	0	457	1774	0.16850199354471235	0.13463331476318047	0.0	0.8005471206040631	REACT:R-HSA-2132295	MHC class II antigen presentation	8.5	paracentral lobule, anterior
RACGAP1	11	0	457	1774	0.16850199354471235	0.13463331476318047	0.0	0.8005471206040631	REACT:R-HSA-2132295	MHC class II antigen presentation	8.3	paracentral lobule, posterior
RACGAP1	11	0	457	1774	0.16850199354471235	0.13463331476318047	0.0	0.8005471206040631	REACT:R-HSA-2132295	MHC class II antigen presentation	10.2	parahippocampal cortex
RACGAP1	11	0	457	1774	0.16850199354471235	0.13463331476318047	0.0	0.8005471206040631	REACT:R-HSA-2132295	MHC class II antigen presentation	19.5	parahippocampal cortex (white matter)
RACGAP1	11	0	457	1774	0.16850199354471235	0.13463331476318047	0.0	0.8005471206040631	REACT:R-HSA-2132295	MHC class II antigen presentation	16.1	paramedian reticular nucleus
RACGAP1	11	0	457	1774	0.16850199354471235	0.13463331476318047	0.0	0.8005471206040631	REACT:R-HSA-2132295	MHC class II antigen presentation	7.4	paraventricular nucleus
RACGAP1	11	0	457	1774	0.16850199354471235	0.13463331476318047	0.0	0.8005471206040631	REACT:R-HSA-2132295	MHC class II antigen presentation	7.4	parietal operculum
RACGAP1	11	0	457	1774	0.16850199354471235	0.13463331476318047	0.0	0.8005471206040631	REACT:R-HSA-2132295	MHC class II antigen presentation	13.1	parieto-insular cortex
RACGAP1	11	0	457	1774	0.16850199354471235	0.13463331476318047	0.0	0.8005471206040631	REACT:R-HSA-2132295	MHC class II antigen presentation	9.7	parieto-occipital transitional area
RACGAP1	11	0	457	1774	0.16850199354471235	0.13463331476318047	0.0	0.8005471206040631	REACT:R-HSA-2132295	MHC class II antigen presentation	17.0	parieto-temporal junction (white matter)
RACGAP1	11	0	457	1774	0.16850199354471235	0.13463331476318047	0.0	0.8005471206040631	REACT:R-HSA-2132295	MHC class II antigen presentation	14.6	parvicellular reticular nuclei
RACGAP1	11	0	457	1774	0.16850199354471235	0.13463331476318047	0.0	0.8005471206040631	REACT:R-HSA-2132295	MHC class II antigen presentation	15.9	parvicellular reticular nuclei, medullary
RACGAP1	11	0	457	1774	0.16850199354471235	0.13463331476318047	0.0	0.8005471206040631	REACT:R-HSA-2132295	MHC class II antigen presentation	15.0	pedunculopontine tegmental nucleus
RACGAP1	11	0	457	1774	0.16850199354471235	0.13463331476318047	0.0	0.8005471206040631	REACT:R-HSA-2132295	MHC class II antigen presentation	11.6	periaquaductal grey, anterior
RACGAP1	11	0	457	1774	0.16850199354471235	0.13463331476318047	0.0	0.8005471206040631	REACT:R-HSA-2132295	MHC class II antigen presentation	15.4	periaquaductal grey, dorsal
RACGAP1	11	0	457	1774	0.16850199354471235	0.13463331476318047	0.0	0.8005471206040631	REACT:R-HSA-2132295	MHC class II antigen presentation	15.4	periaquaductal grey, lateral
RACGAP1	11	0	457	1774	0.16850199354471235	0.13463331476318047	0.0	0.8005471206040631	REACT:R-HSA-2132295	MHC class II antigen presentation	14.7	perirhinal gyrus
RACGAP1	11	0	457	1774	0.16850199354471235	0.13463331476318047	0.0	0.8005471206040631	REACT:R-HSA-2132295	MHC class II antigen presentation	14.6	peritrigeminal nucleus
RACGAP1	11	0	457	1774	0.16850199354471235	0.13463331476318047	0.0	0.8005471206040631	REACT:R-HSA-2132295	MHC class II antigen presentation	13.6	piriform cortex
RACGAP1	11	0	457	1774	0.16850199354471235	0.13463331476318047	0.0	0.8005471206040631	REACT:R-HSA-2132295	MHC class II antigen presentation	15.2	pontine nuclei
RACGAP1	11	0	457	1774	0.16850199354471235	0.13463331476318047	0.0	0.8005471206040631	REACT:R-HSA-2132295	MHC class II antigen presentation	14.8	pontine raphe nucleus
RACGAP1	11	0	457	1774	0.16850199354471235	0.13463331476318047	0.0	0.8005471206040631	REACT:R-HSA-2132295	MHC class II antigen presentation	7.5	postcentral gyrus
RACGAP1	11	0	457	1774	0.16850199354471235	0.13463331476318047	0.0	0.8005471206040631	REACT:R-HSA-2132295	MHC class II antigen presentation	10.2	postcentral gyrus, dorsal
RACGAP1	11	0	457	1774	0.16850199354471235	0.13463331476318047	0.0	0.8005471206040631	REACT:R-HSA-2132295	MHC class II antigen presentation	12.5	postcentral gyrus, middle
RACGAP1	11	0	457	1774	0.16850199354471235	0.13463331476318047	0.0	0.8005471206040631	REACT:R-HSA-2132295	MHC class II antigen presentation	11.5	postcentral gyrus, ventral
RACGAP1	11	0	457	1774	0.16850199354471235	0.13463331476318047	0.0	0.8005471206040631	REACT:R-HSA-2132295	MHC class II antigen presentation	5.3	posterior cingulate cortex
RACGAP1	11	0	457	1774	0.16850199354471235	0.13463331476318047	0.0	0.8005471206040631	REACT:R-HSA-2132295	MHC class II antigen presentation	7.5	posterior cingulate cortex, dorsal
RACGAP1	11	0	457	1774	0.16850199354471235	0.13463331476318047	0.0	0.8005471206040631	REACT:R-HSA-2132295	MHC class II antigen presentation	9.6	posterior cingulate cortex, ventral
RACGAP1	11	0	457	1774	0.16850199354471235	0.13463331476318047	0.0	0.8005471206040631	REACT:R-HSA-2132295	MHC class II antigen presentation	11.8	posterior insular cortex
RACGAP1	11	0	457	1774	0.16850199354471235	0.13463331476318047	0.0	0.8005471206040631	REACT:R-HSA-2132295	MHC class II antigen presentation	8.6	posterior thalamic nucleus
RACGAP1	11	0	457	1774	0.16850199354471235	0.13463331476318047	0.0	0.8005471206040631	REACT:R-HSA-2132295	MHC class II antigen presentation	17.9	posteroventral cochlear nucleus
RACGAP1	11	0	457	1774	0.16850199354471235	0.13463331476318047	0.0	0.8005471206040631	REACT:R-HSA-2132295	MHC class II antigen presentation	9.6	precentral gyrus
RACGAP1	11	0	457	1774	0.16850199354471235	0.13463331476318047	0.0	0.8005471206040631	REACT:R-HSA-2132295	MHC class II antigen presentation	8.6	precentral gyrus, dorsal
RACGAP1	11	0	457	1774	0.16850199354471235	0.13463331476318047	0.0	0.8005471206040631	REACT:R-HSA-2132295	MHC class II antigen presentation	11.4	precentral gyrus, middle
RACGAP1	11	0	457	1774	0.16850199354471235	0.13463331476318047	0.0	0.8005471206040631	REACT:R-HSA-2132295	MHC class II antigen presentation	8.8	precentral gyrus, ventral
RACGAP1	11	0	457	1774	0.16850199354471235	0.13463331476318047	0.0	0.8005471206040631	REACT:R-HSA-2132295	MHC class II antigen presentation	10.4	precuneus
RACGAP1	11	0	457	1774	0.16850199354471235	0.13463331476318047	0.0	0.8005471206040631	REACT:R-HSA-2132295	MHC class II antigen presentation	10.5	premotor cortex, dorsal
RACGAP1	11	0	457	1774	0.16850199354471235	0.13463331476318047	0.0	0.8005471206040631	REACT:R-HSA-2132295	MHC class II antigen presentation	9.8	premotor cortex, ventral
RACGAP1	11	0	457	1774	0.16850199354471235	0.13463331476318047	0.0	0.8005471206040631	REACT:R-HSA-2132295	MHC class II antigen presentation	15.4	preoptic area
RACGAP1	11	0	457	1774	0.16850199354471235	0.13463331476318047	0.0	0.8005471206040631	REACT:R-HSA-2132295	MHC class II antigen presentation	16.8	prepositus hypoglossal nucleus
RACGAP1	11	0	457	1774	0.16850199354471235	0.13463331476318047	0.0	0.8005471206040631	REACT:R-HSA-2132295	MHC class II antigen presentation	13.2	pretectal area
RACGAP1	11	0	457	1774	0.16850199354471235	0.13463331476318047	0.0	0.8005471206040631	REACT:R-HSA-2132295	MHC class II antigen presentation	15.0	principal sensory trigeminal nucleus
RACGAP1	11	0	457	1774	0.16850199354471235	0.13463331476318047	0.0	0.8005471206040631	REACT:R-HSA-2132295	MHC class II antigen presentation	11.3	pulvinar
RACGAP1	11	0	457	1774	0.16850199354471235	0.13463331476318047	0.0	0.8005471206040631	REACT:R-HSA-2132295	MHC class II antigen presentation	18.9	putamen
RACGAP1	11	0	457	1774	0.16850199354471235	0.13463331476318047	0.0	0.8005471206040631	REACT:R-HSA-2132295	MHC class II antigen presentation	15.8	red nucleus
RACGAP1	11	0	457	1774	0.16850199354471235	0.13463331476318047	0.0	0.8005471206040631	REACT:R-HSA-2132295	MHC class II antigen presentation	13.0	reticular pontine nucleus, caudal
RACGAP1	11	0	457	1774	0.16850199354471235	0.13463331476318047	0.0	0.8005471206040631	REACT:R-HSA-2132295	MHC class II antigen presentation	15.3	reticular pontine nucleus, oral
RACGAP1	11	0	457	1774	0.16850199354471235	0.13463331476318047	0.0	0.8005471206040631	REACT:R-HSA-2132295	MHC class II antigen presentation	10.0	reticulotegmental nucleus
RACGAP1	11	0	457	1774	0.16850199354471235	0.13463331476318047	0.0	0.8005471206040631	REACT:R-HSA-2132295	MHC class II antigen presentation	8.2	retrosplenial cortex
RACGAP1	11	0	457	1774	0.16850199354471235	0.13463331476318047	0.0	0.8005471206040631	REACT:R-HSA-2132295	MHC class II antigen presentation	13.3	septal nuclei
RACGAP1	11	0	457	1774	0.16850199354471235	0.13463331476318047	0.0	0.8005471206040631	REACT:R-HSA-2132295	MHC class II antigen presentation	10.4	somatomor cortex, precentral gyrus (white matter)
RACGAP1	11	0	457	1774	0.16850199354471235	0.13463331476318047	0.0	0.8005471206040631	REACT:R-HSA-2132295	MHC class II antigen presentation	11.9	somatosensory cortex, postcentral gyrus, ventral (white matter)
RACGAP1	11	0	457	1774	0.16850199354471235	0.13463331476318047	0.0	0.8005471206040631	REACT:R-HSA-2132295	MHC class II antigen presentation	11.5	spinal trigeminal nucleus, caudal
RACGAP1	11	0	457	1774	0.16850199354471235	0.13463331476318047	0.0	0.8005471206040631	REACT:R-HSA-2132295	MHC class II antigen presentation	14.0	spinal trigeminal nucleus, interpolar
RACGAP1	11	0	457	1774	0.16850199354471235	0.13463331476318047	0.0	0.8005471206040631	REACT:R-HSA-2132295	MHC class II antigen presentation	17.2	spinal trigeminal nucleus, oral
RACGAP1	11	0	457	1774	0.16850199354471235	0.13463331476318047	0.0	0.8005471206040631	REACT:R-HSA-2132295	MHC class II antigen presentation	13.8	spinal vestibular nucleus
RACGAP1	11	0	457	1774	0.16850199354471235	0.13463331476318047	0.0	0.8005471206040631	REACT:R-HSA-2132295	MHC class II antigen presentation	12.4	stria terminalis, bed nucleus
RACGAP1	11	0	457	1774	0.16850199354471235	0.13463331476318047	0.0	0.8005471206040631	REACT:R-HSA-2132295	MHC class II antigen presentation	10.8	subcentral gyrus, S2
RACGAP1	11	0	457	1774	0.16850199354471235	0.13463331476318047	0.0	0.8005471206040631	REACT:R-HSA-2132295	MHC class II antigen presentation	15.1	subcoeruleus area
RACGAP1	11	0	457	1774	0.16850199354471235	0.13463331476318047	0.0	0.8005471206040631	REACT:R-HSA-2132295	MHC class II antigen presentation	11.8	subiculum
RACGAP1	11	0	457	1774	0.16850199354471235	0.13463331476318047	0.0	0.8005471206040631	REACT:R-HSA-2132295	MHC class II antigen presentation	12.9	substantia nigra
RACGAP1	11	0	457	1774	0.16850199354471235	0.13463331476318047	0.0	0.8005471206040631	REACT:R-HSA-2132295	MHC class II antigen presentation	12.9	subthalamic nucleus
RACGAP1	11	0	457	1774	0.16850199354471235	0.13463331476318047	0.0	0.8005471206040631	REACT:R-HSA-2132295	MHC class II antigen presentation	14.2	superior colliculus
RACGAP1	11	0	457	1774	0.16850199354471235	0.13463331476318047	0.0	0.8005471206040631	REACT:R-HSA-2132295	MHC class II antigen presentation	14.4	superior olive
RACGAP1	11	0	457	1774	0.16850199354471235	0.13463331476318047	0.0	0.8005471206040631	REACT:R-HSA-2132295	MHC class II antigen presentation	12.5	superior parietal lobule
RACGAP1	11	0	457	1774	0.16850199354471235	0.13463331476318047	0.0	0.8005471206040631	REACT:R-HSA-2132295	MHC class II antigen presentation	13.7	superior temporal gyrus
RACGAP1	11	0	457	1774	0.16850199354471235	0.13463331476318047	0.0	0.8005471206040631	REACT:R-HSA-2132295	MHC class II antigen presentation	14.4	superior vestibular nucleus
RACGAP1	11	0	457	1774	0.16850199354471235	0.13463331476318047	0.0	0.8005471206040631	REACT:R-HSA-2132295	MHC class II antigen presentation	8.8	supplementary motor cortex
RACGAP1	11	0	457	1774	0.16850199354471235	0.13463331476318047	0.0	0.8005471206040631	REACT:R-HSA-2132295	MHC class II antigen presentation	11.4	supramarginal gyrus
RACGAP1	11	0	457	1774	0.16850199354471235	0.13463331476318047	0.0	0.8005471206040631	REACT:R-HSA-2132295	MHC class II antigen presentation	12.0	supraoptic nucleus
RACGAP1	11	0	457	1774	0.16850199354471235	0.13463331476318047	0.0	0.8005471206040631	REACT:R-HSA-2132295	MHC class II antigen presentation	11.1	temporal pole
RACGAP1	11	0	457	1774	0.16850199354471235	0.13463331476318047	0.0	0.8005471206040631	REACT:R-HSA-2132295	MHC class II antigen presentation	17.5	temporal white matter
RACGAP1	11	0	457	1774	0.16850199354471235	0.13463331476318047	0.0	0.8005471206040631	REACT:R-HSA-2132295	MHC class II antigen presentation	10.6	temporo-insular cortex, parainsular gyrus
RACGAP1	11	0	457	1774	0.16850199354471235	0.13463331476318047	0.0	0.8005471206040631	REACT:R-HSA-2132295	MHC class II antigen presentation	16.0	temporo-occipital transitional zone
RACGAP1	11	0	457	1774	0.16850199354471235	0.13463331476318047	0.0	0.8005471206040631	REACT:R-HSA-2132295	MHC class II antigen presentation	14.9	transversal temporal gyrus, anterior
RACGAP1	11	0	457	1774	0.16850199354471235	0.13463331476318047	0.0	0.8005471206040631	REACT:R-HSA-2132295	MHC class II antigen presentation	15.6	transversal temporal gyrus, posterior
RACGAP1	11	0	457	1774	0.16850199354471235	0.13463331476318047	0.0	0.8005471206040631	REACT:R-HSA-2132295	MHC class II antigen presentation	14.8	ventral medullary reticular nucleus
RACGAP1	11	0	457	1774	0.16850199354471235	0.13463331476318047	0.0	0.8005471206040631	REACT:R-HSA-2132295	MHC class II antigen presentation	14.4	ventral periolivary nuclei
RACGAP1	11	0	457	1774	0.16850199354471235	0.13463331476318047	0.0	0.8005471206040631	REACT:R-HSA-2132295	MHC class II antigen presentation	10.2	ventral posterolateral thalamic nucleus
RACGAP1	11	0	457	1774	0.16850199354471235	0.13463331476318047	0.0	0.8005471206040631	REACT:R-HSA-2132295	MHC class II antigen presentation	11.6	ventral posteromedial thalamic nucleus
RACGAP1	11	0	457	1774	0.16850199354471235	0.13463331476318047	0.0	0.8005471206040631	REACT:R-HSA-2132295	MHC class II antigen presentation	15.2	ventral tegmental area
RACGAP1	11	0	457	1774	0.16850199354471235	0.13463331476318047	0.0	0.8005471206040631	REACT:R-HSA-2132295	MHC class II antigen presentation	12.2	ventral thalamic nuclei
RACGAP1	11	0	457	1774	0.16850199354471235	0.13463331476318047	0.0	0.8005471206040631	REACT:R-HSA-2132295	MHC class II antigen presentation	14.6	ventrolateral medulla, A1-C1 cell groups
RACGAP1	11	0	457	1774	0.16850199354471235	0.13463331476318047	0.0	0.8005471206040631	REACT:R-HSA-2132295	MHC class II antigen presentation	13.0	ventrolateral tegmental area, A5 NE cell group
RACGAP1	11	0	457	1774	0.16850199354471235	0.13463331476318047	0.0	0.8005471206040631	REACT:R-HSA-2132295	MHC class II antigen presentation	14.6	ventromedial nucleus
RACGAP1	11	0	457	1774	0.16850199354471235	0.13463331476318047	0.0	0.8005471206040631	REACT:R-HSA-2132295	MHC class II antigen presentation	14.2	vermis
RACGAP1	11	0	457	1774	0.16850199354471235	0.13463331476318047	0.0	0.8005471206040631	REACT:R-HSA-2132295	MHC class II antigen presentation	10.5	zona incerta
RACGAP1	11	0	457	1774	0.16850199354471235	0.13463331476318047	0.0	0.8005471206040631	REACT:R-HSA-194840	Rho GTPase cycle	9.5	amygdala
RACGAP1	11	0	457	1774	0.16850199354471235	0.13463331476318047	0.0	0.8005471206040631	REACT:R-HSA-194840	Rho GTPase cycle	13.5	angular gyrus
RACGAP1	11	0	457	1774	0.16850199354471235	0.13463331476318047	0.0	0.8005471206040631	REACT:R-HSA-194840	Rho GTPase cycle	20.9	angular gyrus (white matter)
RACGAP1	11	0	457	1774	0.16850199354471235	0.13463331476318047	0.0	0.8005471206040631	REACT:R-HSA-194840	Rho GTPase cycle	9.1	anterior cingulate cortex, supragenual-dorsal
RACGAP1	11	0	457	1774	0.16850199354471235	0.13463331476318047	0.0	0.8005471206040631	REACT:R-HSA-194840	Rho GTPase cycle	7.9	anterior cingulate cortex, supragenual-ventral
RACGAP1	11	0	457	1774	0.16850199354471235	0.13463331476318047	0.0	0.8005471206040631	REACT:R-HSA-194840	Rho GTPase cycle	17.3	anterior cochlear nucleus, ventral
RACGAP1	11	0	457	1774	0.16850199354471235	0.13463331476318047	0.0	0.8005471206040631	REACT:R-HSA-194840	Rho GTPase cycle	16.1	anterior funiculus (white matter)
RACGAP1	11	0	457	1774	0.16850199354471235	0.13463331476318047	0.0	0.8005471206040631	REACT:R-HSA-194840	Rho GTPase cycle	11.8	anterior insular cortex, dorsal
RACGAP1	11	0	457	1774	0.16850199354471235	0.13463331476318047	0.0	0.8005471206040631	REACT:R-HSA-194840	Rho GTPase cycle	12.7	anterior insular cortex, ventral
RACGAP1	11	0	457	1774	0.16850199354471235	0.13463331476318047	0.0	0.8005471206040631	REACT:R-HSA-194840	Rho GTPase cycle	13.9	anterior thalamic nucleus, ventral
RACGAP1	11	0	457	1774	0.16850199354471235	0.13463331476318047	0.0	0.8005471206040631	REACT:R-HSA-194840	Rho GTPase cycle	10.4	arcuate nucleus
RACGAP1	11	0	457	1774	0.16850199354471235	0.13463331476318047	0.0	0.8005471206040631	REACT:R-HSA-194840	Rho GTPase cycle	11.2	area parastriata, inferior
RACGAP1	11	0	457	1774	0.16850199354471235	0.13463331476318047	0.0	0.8005471206040631	REACT:R-HSA-194840	Rho GTPase cycle	11.9	area parastriata, parietal
RACGAP1	11	0	457	1774	0.16850199354471235	0.13463331476318047	0.0	0.8005471206040631	REACT:R-HSA-194840	Rho GTPase cycle	9.3	area parastriata, superior
RACGAP1	11	0	457	1774	0.16850199354471235	0.13463331476318047	0.0	0.8005471206040631	REACT:R-HSA-194840	Rho GTPase cycle	11.8	area parastriata, temporal
RACGAP1	11	0	457	1774	0.16850199354471235	0.13463331476318047	0.0	0.8005471206040631	REACT:R-HSA-194840	Rho GTPase cycle	11.9	area postrema
RACGAP1	11	0	457	1774	0.16850199354471235	0.13463331476318047	0.0	0.8005471206040631	REACT:R-HSA-194840	Rho GTPase cycle	14.6	area striata
RACGAP1	11	0	457	1774	0.16850199354471235	0.13463331476318047	0.0	0.8005471206040631	REACT:R-HSA-194840	Rho GTPase cycle	18.0	area striata (white matter)
RACGAP1	11	0	457	1774	0.16850199354471235	0.13463331476318047	0.0	0.8005471206040631	REACT:R-HSA-194840	Rho GTPase cycle	9.6	basal amygdala
RACGAP1	11	0	457	1774	0.16850199354471235	0.13463331476318047	0.0	0.8005471206040631	REACT:R-HSA-194840	Rho GTPase cycle	17.7	caudate nucleus
RACGAP1	11	0	457	1774	0.16850199354471235	0.13463331476318047	0.0	0.8005471206040631	REACT:R-HSA-194840	Rho GTPase cycle	9.9	central amygdala
RACGAP1	11	0	457	1774	0.16850199354471235	0.13463331476318047	0.0	0.8005471206040631	REACT:R-HSA-194840	Rho GTPase cycle	17.9	centromedial thalamic nucleus
RACGAP1	11	0	457	1774	0.16850199354471235	0.13463331476318047	0.0	0.8005471206040631	REACT:R-HSA-194840	Rho GTPase cycle	16.9	cerebellar cortex
RACGAP1	11	0	457	1774	0.16850199354471235	0.13463331476318047	0.0	0.8005471206040631	REACT:R-HSA-194840	Rho GTPase cycle	18.4	cerebellar nuclei
RACGAP1	11	0	457	1774	0.16850199354471235	0.13463331476318047	0.0	0.8005471206040631	REACT:R-HSA-194840	Rho GTPase cycle	18.4	cerebellar white matter
RACGAP1	11	0	457	1774	0.16850199354471235	0.13463331476318047	0.0	0.8005471206040631	REACT:R-HSA-194840	Rho GTPase cycle	13.2	cervical spinal cord, central gray
RACGAP1	11	0	457	1774	0.16850199354471235	0.13463331476318047	0.0	0.8005471206040631	REACT:R-HSA-194840	Rho GTPase cycle	12.7	cervical spinal cord, dorsal horn
RACGAP1	11	0	457	1774	0.16850199354471235	0.13463331476318047	0.0	0.8005471206040631	REACT:R-HSA-194840	Rho GTPase cycle	9.3	cervical spinal cord, ventral horn
RACGAP1	11	0	457	1774	0.16850199354471235	0.13463331476318047	0.0	0.8005471206040631	REACT:R-HSA-194840	Rho GTPase cycle	5.4	choroid plexus
RACGAP1	11	0	457	1774	0.16850199354471235	0.13463331476318047	0.0	0.8005471206040631	REACT:R-HSA-194840	Rho GTPase cycle	11.4	claustrum
RACGAP1	11	0	457	1774	0.16850199354471235	0.13463331476318047	0.0	0.8005471206040631	REACT:R-HSA-194840	Rho GTPase cycle	16.9	corpus callosum, genu (white matter)
RACGAP1	11	0	457	1774	0.16850199354471235	0.13463331476318047	0.0	0.8005471206040631	REACT:R-HSA-194840	Rho GTPase cycle	16.5	corpus callosum, splenium (white matter)
RACGAP1	11	0	457	1774	0.16850199354471235	0.13463331476318047	0.0	0.8005471206040631	REACT:R-HSA-194840	Rho GTPase cycle	10.7	corticomedial amygdala
RACGAP1	11	0	457	1774	0.16850199354471235	0.13463331476318047	0.0	0.8005471206040631	REACT:R-HSA-194840	Rho GTPase cycle	14.6	cuneiform nucleus
RACGAP1	11	0	457	1774	0.16850199354471235	0.13463331476318047	0.0	0.8005471206040631	REACT:R-HSA-194840	Rho GTPase cycle	9.5	dentate gyrus
RACGAP1	11	0	457	1774	0.16850199354471235	0.13463331476318047	0.0	0.8005471206040631	REACT:R-HSA-194840	Rho GTPase cycle	12.7	dorsal cochlear nucleus
RACGAP1	11	0	457	1774	0.16850199354471235	0.13463331476318047	0.0	0.8005471206040631	REACT:R-HSA-194840	Rho GTPase cycle	13.6	dorsal funiculus (white matter)
RACGAP1	11	0	457	1774	0.16850199354471235	0.13463331476318047	0.0	0.8005471206040631	REACT:R-HSA-194840	Rho GTPase cycle	15.3	dorsal medullary reticular nucleus
RACGAP1	11	0	457	1774	0.16850199354471235	0.13463331476318047	0.0	0.8005471206040631	REACT:R-HSA-194840	Rho GTPase cycle	11.0	dorsal motor vagal complex
RACGAP1	11	0	457	1774	0.16850199354471235	0.13463331476318047	0.0	0.8005471206040631	REACT:R-HSA-194840	Rho GTPase cycle	16.2	dorsal raphe nucleus
RACGAP1	11	0	457	1774	0.16850199354471235	0.13463331476318047	0.0	0.8005471206040631	REACT:R-HSA-194840	Rho GTPase cycle	11.8	dorsal tegmental nucleus
RACGAP1	11	0	457	1774	0.16850199354471235	0.13463331476318047	0.0	0.8005471206040631	REACT:R-HSA-194840	Rho GTPase cycle	16.1	dorsolateral tegmental area
RACGAP1	11	0	457	1774	0.16850199354471235	0.13463331476318047	0.0	0.8005471206040631	REACT:R-HSA-194840	Rho GTPase cycle	14.6	dorsomedial nucleus
RACGAP1	11	0	457	1774	0.16850199354471235	0.13463331476318047	0.0	0.8005471206040631	REACT:R-HSA-194840	Rho GTPase cycle	12.3	entorhinal gyrus
RACGAP1	11	0	457	1774	0.16850199354471235	0.13463331476318047	0.0	0.8005471206040631	REACT:R-HSA-194840	Rho GTPase cycle	15.3	flocculonodular lobe
RACGAP1	11	0	457	1774	0.16850199354471235	0.13463331476318047	0.0	0.8005471206040631	REACT:R-HSA-194840	Rho GTPase cycle	8.6	frontal eye field
RACGAP1	11	0	457	1774	0.16850199354471235	0.13463331476318047	0.0	0.8005471206040631	REACT:R-HSA-194840	Rho GTPase cycle	13.9	frontal operculum
RACGAP1	11	0	457	1774	0.16850199354471235	0.13463331476318047	0.0	0.8005471206040631	REACT:R-HSA-194840	Rho GTPase cycle	13.5	fusiform gyrus
RACGAP1	11	0	457	1774	0.16850199354471235	0.13463331476318047	0.0	0.8005471206040631	REACT:R-HSA-194840	Rho GTPase cycle	14.0	gigantocellular reticular nuclei, medullary
RACGAP1	11	0	457	1774	0.16850199354471235	0.13463331476318047	0.0	0.8005471206040631	REACT:R-HSA-194840	Rho GTPase cycle	12.7	gigantocellular reticular nuclei, pars
RACGAP1	11	0	457	1774	0.16850199354471235	0.13463331476318047	0.0	0.8005471206040631	REACT:R-HSA-194840	Rho GTPase cycle	15.8	globus pallidus, externus
RACGAP1	11	0	457	1774	0.16850199354471235	0.13463331476318047	0.0	0.8005471206040631	REACT:R-HSA-194840	Rho GTPase cycle	18.3	globus pallidus, internus
RACGAP1	11	0	457	1774	0.16850199354471235	0.13463331476318047	0.0	0.8005471206040631	REACT:R-HSA-194840	Rho GTPase cycle	11.3	habenula
RACGAP1	11	0	457	1774	0.16850199354471235	0.13463331476318047	0.0	0.8005471206040631	REACT:R-HSA-194840	Rho GTPase cycle	10.8	hippocampus
RACGAP1	11	0	457	1774	0.16850199354471235	0.13463331476318047	0.0	0.8005471206040631	REACT:R-HSA-194840	Rho GTPase cycle	11.6	hippocampus, CA1
RACGAP1	11	0	457	1774	0.16850199354471235	0.13463331476318047	0.0	0.8005471206040631	REACT:R-HSA-194840	Rho GTPase cycle	11.3	hippocampus, CA2
RACGAP1	11	0	457	1774	0.16850199354471235	0.13463331476318047	0.0	0.8005471206040631	REACT:R-HSA-194840	Rho GTPase cycle	9.1	hippocampus, CA3
RACGAP1	11	0	457	1774	0.16850199354471235	0.13463331476318047	0.0	0.8005471206040631	REACT:R-HSA-194840	Rho GTPase cycle	18.0	inferior colliculus
RACGAP1	11	0	457	1774	0.16850199354471235	0.13463331476318047	0.0	0.8005471206040631	REACT:R-HSA-194840	Rho GTPase cycle	9.0	inferior frontal gyrus, opercular
RACGAP1	11	0	457	1774	0.16850199354471235	0.13463331476318047	0.0	0.8005471206040631	REACT:R-HSA-194840	Rho GTPase cycle	13.1	inferior olive
RACGAP1	11	0	457	1774	0.16850199354471235	0.13463331476318047	0.0	0.8005471206040631	REACT:R-HSA-194840	Rho GTPase cycle	11.2	inferior parietal lobule
RACGAP1	11	0	457	1774	0.16850199354471235	0.13463331476318047	0.0	0.8005471206040631	REACT:R-HSA-194840	Rho GTPase cycle	14.0	inferior temporal gyrus
RACGAP1	11	0	457	1774	0.16850199354471235	0.13463331476318047	0.0	0.8005471206040631	REACT:R-HSA-194840	Rho GTPase cycle	11.3	intraparietal deep sulcus
RACGAP1	11	0	457	1774	0.16850199354471235	0.13463331476318047	0.0	0.8005471206040631	REACT:R-HSA-194840	Rho GTPase cycle	12.9	Kolliker-Fuse nucleus
RACGAP1	11	0	457	1774	0.16850199354471235	0.13463331476318047	0.0	0.8005471206040631	REACT:R-HSA-194840	Rho GTPase cycle	9.3	lateral amygdala
RACGAP1	11	0	457	1774	0.16850199354471235	0.13463331476318047	0.0	0.8005471206040631	REACT:R-HSA-194840	Rho GTPase cycle	15.4	lateral funiculus (white matter)
RACGAP1	11	0	457	1774	0.16850199354471235	0.13463331476318047	0.0	0.8005471206040631	REACT:R-HSA-194840	Rho GTPase cycle	10.1	lateral geniculate body
RACGAP1	11	0	457	1774	0.16850199354471235	0.13463331476318047	0.0	0.8005471206040631	REACT:R-HSA-194840	Rho GTPase cycle	11.4	lateral hypothalamic area
RACGAP1	11	0	457	1774	0.16850199354471235	0.13463331476318047	0.0	0.8005471206040631	REACT:R-HSA-194840	Rho GTPase cycle	13.7	lateral lemniscal nuclei
RACGAP1	11	0	457	1774	0.16850199354471235	0.13463331476318047	0.0	0.8005471206040631	REACT:R-HSA-194840	Rho GTPase cycle	14.1	lateral medullary reticular nucleus
RACGAP1	11	0	457	1774	0.16850199354471235	0.13463331476318047	0.0	0.8005471206040631	REACT:R-HSA-194840	Rho GTPase cycle	15.8	lateral parabrachial nucleus
RACGAP1	11	0	457	1774	0.16850199354471235	0.13463331476318047	0.0	0.8005471206040631	REACT:R-HSA-194840	Rho GTPase cycle	10.3	lateral thalamic nuclei
RACGAP1	11	0	457	1774	0.16850199354471235	0.13463331476318047	0.0	0.8005471206040631	REACT:R-HSA-194840	Rho GTPase cycle	15.3	lateral vestibular nucleus
RACGAP1	11	0	457	1774	0.16850199354471235	0.13463331476318047	0.0	0.8005471206040631	REACT:R-HSA-194840	Rho GTPase cycle	12.6	lingual gyrus
RACGAP1	11	0	457	1774	0.16850199354471235	0.13463331476318047	0.0	0.8005471206040631	REACT:R-HSA-194840	Rho GTPase cycle	12.1	locus coeruleus
RACGAP1	11	0	457	1774	0.16850199354471235	0.13463331476318047	0.0	0.8005471206040631	REACT:R-HSA-194840	Rho GTPase cycle	15.2	mammillary body
RACGAP1	11	0	457	1774	0.16850199354471235	0.13463331476318047	0.0	0.8005471206040631	REACT:R-HSA-194840	Rho GTPase cycle	10.2	medial dorsal thalamic nucleus
RACGAP1	11	0	457	1774	0.16850199354471235	0.13463331476318047	0.0	0.8005471206040631	REACT:R-HSA-194840	Rho GTPase cycle	10.1	medial geniculate body
RACGAP1	11	0	457	1774	0.16850199354471235	0.13463331476318047	0.0	0.8005471206040631	REACT:R-HSA-194840	Rho GTPase cycle	16.0	medial olivary nucleus
RACGAP1	11	0	457	1774	0.16850199354471235	0.13463331476318047	0.0	0.8005471206040631	REACT:R-HSA-194840	Rho GTPase cycle	14.7	medial parabrachial nucleus
RACGAP1	11	0	457	1774	0.16850199354471235	0.13463331476318047	0.0	0.8005471206040631	REACT:R-HSA-194840	Rho GTPase cycle	14.9	medial periolivary nuclei
RACGAP1	11	0	457	1774	0.16850199354471235	0.13463331476318047	0.0	0.8005471206040631	REACT:R-HSA-194840	Rho GTPase cycle	13.1	medial vestibular nucleus
RACGAP1	11	0	457	1774	0.16850199354471235	0.13463331476318047	0.0	0.8005471206040631	REACT:R-HSA-194840	Rho GTPase cycle	13.7	median raphe nucleus
RACGAP1	11	0	457	1774	0.16850199354471235	0.13463331476318047	0.0	0.8005471206040631	REACT:R-HSA-194840	Rho GTPase cycle	8.1	middle cingulate cortex
RACGAP1	11	0	457	1774	0.16850199354471235	0.13463331476318047	0.0	0.8005471206040631	REACT:R-HSA-194840	Rho GTPase cycle	13.2	middle temporal gyrus
RACGAP1	11	0	457	1774	0.16850199354471235	0.13463331476318047	0.0	0.8005471206040631	REACT:R-HSA-194840	Rho GTPase cycle	11.3	motor facial nucleus
RACGAP1	11	0	457	1774	0.16850199354471235	0.13463331476318047	0.0	0.8005471206040631	REACT:R-HSA-194840	Rho GTPase cycle	15.2	motor hypoglossal nucleus
RACGAP1	11	0	457	1774	0.16850199354471235	0.13463331476318047	0.0	0.8005471206040631	REACT:R-HSA-194840	Rho GTPase cycle	13.4	motor trigeminal nucleus
RACGAP1	11	0	457	1774	0.16850199354471235	0.13463331476318047	0.0	0.8005471206040631	REACT:R-HSA-194840	Rho GTPase cycle	13.5	nuclei of the trapezoid body
RACGAP1	11	0	457	1774	0.16850199354471235	0.13463331476318047	0.0	0.8005471206040631	REACT:R-HSA-194840	Rho GTPase cycle	19.7	nucleus accumbens
RACGAP1	11	0	457	1774	0.16850199354471235	0.13463331476318047	0.0	0.8005471206040631	REACT:R-HSA-194840	Rho GTPase cycle	17.8	nucleus ambiguus
RACGAP1	11	0	457	1774	0.16850199354471235	0.13463331476318047	0.0	0.8005471206040631	REACT:R-HSA-194840	Rho GTPase cycle	12.1	nucleus basalis of Meynert
RACGAP1	11	0	457	1774	0.16850199354471235	0.13463331476318047	0.0	0.8005471206040631	REACT:R-HSA-194840	Rho GTPase cycle	12.2	nucleus cuneatus
RACGAP1	11	0	457	1774	0.16850199354471235	0.13463331476318047	0.0	0.8005471206040631	REACT:R-HSA-194840	Rho GTPase cycle	10.7	nucleus gracilis
RACGAP1	11	0	457	1774	0.16850199354471235	0.13463331476318047	0.0	0.8005471206040631	REACT:R-HSA-194840	Rho GTPase cycle	14.3	nucleus of the diagonal band
RACGAP1	11	0	457	1774	0.16850199354471235	0.13463331476318047	0.0	0.8005471206040631	REACT:R-HSA-194840	Rho GTPase cycle	12.0	nucleus raphe magnus
RACGAP1	11	0	457	1774	0.16850199354471235	0.13463331476318047	0.0	0.8005471206040631	REACT:R-HSA-194840	Rho GTPase cycle	14.4	nucleus raphe obscurus
RACGAP1	11	0	457	1774	0.16850199354471235	0.13463331476318047	0.0	0.8005471206040631	REACT:R-HSA-194840	Rho GTPase cycle	16.6	nucleus raphe pallidus
RACGAP1	11	0	457	1774	0.16850199354471235	0.13463331476318047	0.0	0.8005471206040631	REACT:R-HSA-194840	Rho GTPase cycle	16.7	nucleus reuniens
RACGAP1	11	0	457	1774	0.16850199354471235	0.13463331476318047	0.0	0.8005471206040631	REACT:R-HSA-194840	Rho GTPase cycle	14.2	nucleus rhomboideus
RACGAP1	11	0	457	1774	0.16850199354471235	0.13463331476318047	0.0	0.8005471206040631	REACT:R-HSA-194840	Rho GTPase cycle	15.9	nucleus tractus solitarii
RACGAP1	11	0	457	1774	0.16850199354471235	0.13463331476318047	0.0	0.8005471206040631	REACT:R-HSA-194840	Rho GTPase cycle	12.3	occipital cortex
RACGAP1	11	0	457	1774	0.16850199354471235	0.13463331476318047	0.0	0.8005471206040631	REACT:R-HSA-194840	Rho GTPase cycle	14.8	occipital cortex (white matter)
RACGAP1	11	0	457	1774	0.16850199354471235	0.13463331476318047	0.0	0.8005471206040631	REACT:R-HSA-194840	Rho GTPase cycle	10.9	olfactory area
RACGAP1	11	0	457	1774	0.16850199354471235	0.13463331476318047	0.0	0.8005471206040631	REACT:R-HSA-194840	Rho GTPase cycle	10.3	olfactory tubercle
RACGAP1	11	0	457	1774	0.16850199354471235	0.13463331476318047	0.0	0.8005471206040631	REACT:R-HSA-194840	Rho GTPase cycle	9.4	orbitofrontal gyrus, anterior
RACGAP1	11	0	457	1774	0.16850199354471235	0.13463331476318047	0.0	0.8005471206040631	REACT:R-HSA-194840	Rho GTPase cycle	8.5	paracentral lobule, anterior
RACGAP1	11	0	457	1774	0.16850199354471235	0.13463331476318047	0.0	0.8005471206040631	REACT:R-HSA-194840	Rho GTPase cycle	8.3	paracentral lobule, posterior
RACGAP1	11	0	457	1774	0.16850199354471235	0.13463331476318047	0.0	0.8005471206040631	REACT:R-HSA-194840	Rho GTPase cycle	10.2	parahippocampal cortex
RACGAP1	11	0	457	1774	0.16850199354471235	0.13463331476318047	0.0	0.8005471206040631	REACT:R-HSA-194840	Rho GTPase cycle	19.5	parahippocampal cortex (white matter)
RACGAP1	11	0	457	1774	0.16850199354471235	0.13463331476318047	0.0	0.8005471206040631	REACT:R-HSA-194840	Rho GTPase cycle	16.1	paramedian reticular nucleus
RACGAP1	11	0	457	1774	0.16850199354471235	0.13463331476318047	0.0	0.8005471206040631	REACT:R-HSA-194840	Rho GTPase cycle	7.4	paraventricular nucleus
RACGAP1	11	0	457	1774	0.16850199354471235	0.13463331476318047	0.0	0.8005471206040631	REACT:R-HSA-194840	Rho GTPase cycle	7.4	parietal operculum
RACGAP1	11	0	457	1774	0.16850199354471235	0.13463331476318047	0.0	0.8005471206040631	REACT:R-HSA-194840	Rho GTPase cycle	13.1	parieto-insular cortex
RACGAP1	11	0	457	1774	0.16850199354471235	0.13463331476318047	0.0	0.8005471206040631	REACT:R-HSA-194840	Rho GTPase cycle	9.7	parieto-occipital transitional area
RACGAP1	11	0	457	1774	0.16850199354471235	0.13463331476318047	0.0	0.8005471206040631	REACT:R-HSA-194840	Rho GTPase cycle	17.0	parieto-temporal junction (white matter)
RACGAP1	11	0	457	1774	0.16850199354471235	0.13463331476318047	0.0	0.8005471206040631	REACT:R-HSA-194840	Rho GTPase cycle	14.6	parvicellular reticular nuclei
RACGAP1	11	0	457	1774	0.16850199354471235	0.13463331476318047	0.0	0.8005471206040631	REACT:R-HSA-194840	Rho GTPase cycle	15.9	parvicellular reticular nuclei, medullary
RACGAP1	11	0	457	1774	0.16850199354471235	0.13463331476318047	0.0	0.8005471206040631	REACT:R-HSA-194840	Rho GTPase cycle	15.0	pedunculopontine tegmental nucleus
RACGAP1	11	0	457	1774	0.16850199354471235	0.13463331476318047	0.0	0.8005471206040631	REACT:R-HSA-194840	Rho GTPase cycle	11.6	periaquaductal grey, anterior
RACGAP1	11	0	457	1774	0.16850199354471235	0.13463331476318047	0.0	0.8005471206040631	REACT:R-HSA-194840	Rho GTPase cycle	15.4	periaquaductal grey, dorsal
RACGAP1	11	0	457	1774	0.16850199354471235	0.13463331476318047	0.0	0.8005471206040631	REACT:R-HSA-194840	Rho GTPase cycle	15.4	periaquaductal grey, lateral
RACGAP1	11	0	457	1774	0.16850199354471235	0.13463331476318047	0.0	0.8005471206040631	REACT:R-HSA-194840	Rho GTPase cycle	14.7	perirhinal gyrus
RACGAP1	11	0	457	1774	0.16850199354471235	0.13463331476318047	0.0	0.8005471206040631	REACT:R-HSA-194840	Rho GTPase cycle	14.6	peritrigeminal nucleus
RACGAP1	11	0	457	1774	0.16850199354471235	0.13463331476318047	0.0	0.8005471206040631	REACT:R-HSA-194840	Rho GTPase cycle	13.6	piriform cortex
RACGAP1	11	0	457	1774	0.16850199354471235	0.13463331476318047	0.0	0.8005471206040631	REACT:R-HSA-194840	Rho GTPase cycle	15.2	pontine nuclei
RACGAP1	11	0	457	1774	0.16850199354471235	0.13463331476318047	0.0	0.8005471206040631	REACT:R-HSA-194840	Rho GTPase cycle	14.8	pontine raphe nucleus
RACGAP1	11	0	457	1774	0.16850199354471235	0.13463331476318047	0.0	0.8005471206040631	REACT:R-HSA-194840	Rho GTPase cycle	7.5	postcentral gyrus
RACGAP1	11	0	457	1774	0.16850199354471235	0.13463331476318047	0.0	0.8005471206040631	REACT:R-HSA-194840	Rho GTPase cycle	10.2	postcentral gyrus, dorsal
RACGAP1	11	0	457	1774	0.16850199354471235	0.13463331476318047	0.0	0.8005471206040631	REACT:R-HSA-194840	Rho GTPase cycle	12.5	postcentral gyrus, middle
RACGAP1	11	0	457	1774	0.16850199354471235	0.13463331476318047	0.0	0.8005471206040631	REACT:R-HSA-194840	Rho GTPase cycle	11.5	postcentral gyrus, ventral
RACGAP1	11	0	457	1774	0.16850199354471235	0.13463331476318047	0.0	0.8005471206040631	REACT:R-HSA-194840	Rho GTPase cycle	5.3	posterior cingulate cortex
RACGAP1	11	0	457	1774	0.16850199354471235	0.13463331476318047	0.0	0.8005471206040631	REACT:R-HSA-194840	Rho GTPase cycle	7.5	posterior cingulate cortex, dorsal
RACGAP1	11	0	457	1774	0.16850199354471235	0.13463331476318047	0.0	0.8005471206040631	REACT:R-HSA-194840	Rho GTPase cycle	9.6	posterior cingulate cortex, ventral
RACGAP1	11	0	457	1774	0.16850199354471235	0.13463331476318047	0.0	0.8005471206040631	REACT:R-HSA-194840	Rho GTPase cycle	11.8	posterior insular cortex
RACGAP1	11	0	457	1774	0.16850199354471235	0.13463331476318047	0.0	0.8005471206040631	REACT:R-HSA-194840	Rho GTPase cycle	8.6	posterior thalamic nucleus
RACGAP1	11	0	457	1774	0.16850199354471235	0.13463331476318047	0.0	0.8005471206040631	REACT:R-HSA-194840	Rho GTPase cycle	17.9	posteroventral cochlear nucleus
RACGAP1	11	0	457	1774	0.16850199354471235	0.13463331476318047	0.0	0.8005471206040631	REACT:R-HSA-194840	Rho GTPase cycle	9.6	precentral gyrus
RACGAP1	11	0	457	1774	0.16850199354471235	0.13463331476318047	0.0	0.8005471206040631	REACT:R-HSA-194840	Rho GTPase cycle	8.6	precentral gyrus, dorsal
RACGAP1	11	0	457	1774	0.16850199354471235	0.13463331476318047	0.0	0.8005471206040631	REACT:R-HSA-194840	Rho GTPase cycle	11.4	precentral gyrus, middle
RACGAP1	11	0	457	1774	0.16850199354471235	0.13463331476318047	0.0	0.8005471206040631	REACT:R-HSA-194840	Rho GTPase cycle	8.8	precentral gyrus, ventral
RACGAP1	11	0	457	1774	0.16850199354471235	0.13463331476318047	0.0	0.8005471206040631	REACT:R-HSA-194840	Rho GTPase cycle	10.4	precuneus
RACGAP1	11	0	457	1774	0.16850199354471235	0.13463331476318047	0.0	0.8005471206040631	REACT:R-HSA-194840	Rho GTPase cycle	10.5	premotor cortex, dorsal
RACGAP1	11	0	457	1774	0.16850199354471235	0.13463331476318047	0.0	0.8005471206040631	REACT:R-HSA-194840	Rho GTPase cycle	9.8	premotor cortex, ventral
RACGAP1	11	0	457	1774	0.16850199354471235	0.13463331476318047	0.0	0.8005471206040631	REACT:R-HSA-194840	Rho GTPase cycle	15.4	preoptic area
RACGAP1	11	0	457	1774	0.16850199354471235	0.13463331476318047	0.0	0.8005471206040631	REACT:R-HSA-194840	Rho GTPase cycle	16.8	prepositus hypoglossal nucleus
RACGAP1	11	0	457	1774	0.16850199354471235	0.13463331476318047	0.0	0.8005471206040631	REACT:R-HSA-194840	Rho GTPase cycle	13.2	pretectal area
RACGAP1	11	0	457	1774	0.16850199354471235	0.13463331476318047	0.0	0.8005471206040631	REACT:R-HSA-194840	Rho GTPase cycle	15.0	principal sensory trigeminal nucleus
RACGAP1	11	0	457	1774	0.16850199354471235	0.13463331476318047	0.0	0.8005471206040631	REACT:R-HSA-194840	Rho GTPase cycle	11.3	pulvinar
RACGAP1	11	0	457	1774	0.16850199354471235	0.13463331476318047	0.0	0.8005471206040631	REACT:R-HSA-194840	Rho GTPase cycle	18.9	putamen
RACGAP1	11	0	457	1774	0.16850199354471235	0.13463331476318047	0.0	0.8005471206040631	REACT:R-HSA-194840	Rho GTPase cycle	15.8	red nucleus
RACGAP1	11	0	457	1774	0.16850199354471235	0.13463331476318047	0.0	0.8005471206040631	REACT:R-HSA-194840	Rho GTPase cycle	13.0	reticular pontine nucleus, caudal
RACGAP1	11	0	457	1774	0.16850199354471235	0.13463331476318047	0.0	0.8005471206040631	REACT:R-HSA-194840	Rho GTPase cycle	15.3	reticular pontine nucleus, oral
RACGAP1	11	0	457	1774	0.16850199354471235	0.13463331476318047	0.0	0.8005471206040631	REACT:R-HSA-194840	Rho GTPase cycle	10.0	reticulotegmental nucleus
RACGAP1	11	0	457	1774	0.16850199354471235	0.13463331476318047	0.0	0.8005471206040631	REACT:R-HSA-194840	Rho GTPase cycle	8.2	retrosplenial cortex
RACGAP1	11	0	457	1774	0.16850199354471235	0.13463331476318047	0.0	0.8005471206040631	REACT:R-HSA-194840	Rho GTPase cycle	13.3	septal nuclei
RACGAP1	11	0	457	1774	0.16850199354471235	0.13463331476318047	0.0	0.8005471206040631	REACT:R-HSA-194840	Rho GTPase cycle	10.4	somatomor cortex, precentral gyrus (white matter)
RACGAP1	11	0	457	1774	0.16850199354471235	0.13463331476318047	0.0	0.8005471206040631	REACT:R-HSA-194840	Rho GTPase cycle	11.9	somatosensory cortex, postcentral gyrus, ventral (white matter)
RACGAP1	11	0	457	1774	0.16850199354471235	0.13463331476318047	0.0	0.8005471206040631	REACT:R-HSA-194840	Rho GTPase cycle	11.5	spinal trigeminal nucleus, caudal
RACGAP1	11	0	457	1774	0.16850199354471235	0.13463331476318047	0.0	0.8005471206040631	REACT:R-HSA-194840	Rho GTPase cycle	14.0	spinal trigeminal nucleus, interpolar
RACGAP1	11	0	457	1774	0.16850199354471235	0.13463331476318047	0.0	0.8005471206040631	REACT:R-HSA-194840	Rho GTPase cycle	17.2	spinal trigeminal nucleus, oral
RACGAP1	11	0	457	1774	0.16850199354471235	0.13463331476318047	0.0	0.8005471206040631	REACT:R-HSA-194840	Rho GTPase cycle	13.8	spinal vestibular nucleus
RACGAP1	11	0	457	1774	0.16850199354471235	0.13463331476318047	0.0	0.8005471206040631	REACT:R-HSA-194840	Rho GTPase cycle	12.4	stria terminalis, bed nucleus
RACGAP1	11	0	457	1774	0.16850199354471235	0.13463331476318047	0.0	0.8005471206040631	REACT:R-HSA-194840	Rho GTPase cycle	10.8	subcentral gyrus, S2
RACGAP1	11	0	457	1774	0.16850199354471235	0.13463331476318047	0.0	0.8005471206040631	REACT:R-HSA-194840	Rho GTPase cycle	15.1	subcoeruleus area
RACGAP1	11	0	457	1774	0.16850199354471235	0.13463331476318047	0.0	0.8005471206040631	REACT:R-HSA-194840	Rho GTPase cycle	11.8	subiculum
RACGAP1	11	0	457	1774	0.16850199354471235	0.13463331476318047	0.0	0.8005471206040631	REACT:R-HSA-194840	Rho GTPase cycle	12.9	substantia nigra
RACGAP1	11	0	457	1774	0.16850199354471235	0.13463331476318047	0.0	0.8005471206040631	REACT:R-HSA-194840	Rho GTPase cycle	12.9	subthalamic nucleus
RACGAP1	11	0	457	1774	0.16850199354471235	0.13463331476318047	0.0	0.8005471206040631	REACT:R-HSA-194840	Rho GTPase cycle	14.2	superior colliculus
RACGAP1	11	0	457	1774	0.16850199354471235	0.13463331476318047	0.0	0.8005471206040631	REACT:R-HSA-194840	Rho GTPase cycle	14.4	superior olive
RACGAP1	11	0	457	1774	0.16850199354471235	0.13463331476318047	0.0	0.8005471206040631	REACT:R-HSA-194840	Rho GTPase cycle	12.5	superior parietal lobule
RACGAP1	11	0	457	1774	0.16850199354471235	0.13463331476318047	0.0	0.8005471206040631	REACT:R-HSA-194840	Rho GTPase cycle	13.7	superior temporal gyrus
RACGAP1	11	0	457	1774	0.16850199354471235	0.13463331476318047	0.0	0.8005471206040631	REACT:R-HSA-194840	Rho GTPase cycle	14.4	superior vestibular nucleus
RACGAP1	11	0	457	1774	0.16850199354471235	0.13463331476318047	0.0	0.8005471206040631	REACT:R-HSA-194840	Rho GTPase cycle	8.8	supplementary motor cortex
RACGAP1	11	0	457	1774	0.16850199354471235	0.13463331476318047	0.0	0.8005471206040631	REACT:R-HSA-194840	Rho GTPase cycle	11.4	supramarginal gyrus
RACGAP1	11	0	457	1774	0.16850199354471235	0.13463331476318047	0.0	0.8005471206040631	REACT:R-HSA-194840	Rho GTPase cycle	12.0	supraoptic nucleus
RACGAP1	11	0	457	1774	0.16850199354471235	0.13463331476318047	0.0	0.8005471206040631	REACT:R-HSA-194840	Rho GTPase cycle	11.1	temporal pole
RACGAP1	11	0	457	1774	0.16850199354471235	0.13463331476318047	0.0	0.8005471206040631	REACT:R-HSA-194840	Rho GTPase cycle	17.5	temporal white matter
RACGAP1	11	0	457	1774	0.16850199354471235	0.13463331476318047	0.0	0.8005471206040631	REACT:R-HSA-194840	Rho GTPase cycle	10.6	temporo-insular cortex, parainsular gyrus
RACGAP1	11	0	457	1774	0.16850199354471235	0.13463331476318047	0.0	0.8005471206040631	REACT:R-HSA-194840	Rho GTPase cycle	16.0	temporo-occipital transitional zone
RACGAP1	11	0	457	1774	0.16850199354471235	0.13463331476318047	0.0	0.8005471206040631	REACT:R-HSA-194840	Rho GTPase cycle	14.9	transversal temporal gyrus, anterior
RACGAP1	11	0	457	1774	0.16850199354471235	0.13463331476318047	0.0	0.8005471206040631	REACT:R-HSA-194840	Rho GTPase cycle	15.6	transversal temporal gyrus, posterior
RACGAP1	11	0	457	1774	0.16850199354471235	0.13463331476318047	0.0	0.8005471206040631	REACT:R-HSA-194840	Rho GTPase cycle	14.8	ventral medullary reticular nucleus
RACGAP1	11	0	457	1774	0.16850199354471235	0.13463331476318047	0.0	0.8005471206040631	REACT:R-HSA-194840	Rho GTPase cycle	14.4	ventral periolivary nuclei
RACGAP1	11	0	457	1774	0.16850199354471235	0.13463331476318047	0.0	0.8005471206040631	REACT:R-HSA-194840	Rho GTPase cycle	10.2	ventral posterolateral thalamic nucleus
RACGAP1	11	0	457	1774	0.16850199354471235	0.13463331476318047	0.0	0.8005471206040631	REACT:R-HSA-194840	Rho GTPase cycle	11.6	ventral posteromedial thalamic nucleus
RACGAP1	11	0	457	1774	0.16850199354471235	0.13463331476318047	0.0	0.8005471206040631	REACT:R-HSA-194840	Rho GTPase cycle	15.2	ventral tegmental area
RACGAP1	11	0	457	1774	0.16850199354471235	0.13463331476318047	0.0	0.8005471206040631	REACT:R-HSA-194840	Rho GTPase cycle	12.2	ventral thalamic nuclei
RACGAP1	11	0	457	1774	0.16850199354471235	0.13463331476318047	0.0	0.8005471206040631	REACT:R-HSA-194840	Rho GTPase cycle	14.6	ventrolateral medulla, A1-C1 cell groups
RACGAP1	11	0	457	1774	0.16850199354471235	0.13463331476318047	0.0	0.8005471206040631	REACT:R-HSA-194840	Rho GTPase cycle	13.0	ventrolateral tegmental area, A5 NE cell group
RACGAP1	11	0	457	1774	0.16850199354471235	0.13463331476318047	0.0	0.8005471206040631	REACT:R-HSA-194840	Rho GTPase cycle	14.6	ventromedial nucleus
RACGAP1	11	0	457	1774	0.16850199354471235	0.13463331476318047	0.0	0.8005471206040631	REACT:R-HSA-194840	Rho GTPase cycle	14.2	vermis
RACGAP1	11	0	457	1774	0.16850199354471235	0.13463331476318047	0.0	0.8005471206040631	REACT:R-HSA-194840	Rho GTPase cycle	10.5	zona incerta
RACGAP1	11	0	457	1774	0.16850199354471235	0.13463331476318047	0.0	0.8005471206040631	REACT:R-HSA-194315	Signaling by Rho GTPases	9.5	amygdala
RACGAP1	11	0	457	1774	0.16850199354471235	0.13463331476318047	0.0	0.8005471206040631	REACT:R-HSA-194315	Signaling by Rho GTPases	13.5	angular gyrus
RACGAP1	11	0	457	1774	0.16850199354471235	0.13463331476318047	0.0	0.8005471206040631	REACT:R-HSA-194315	Signaling by Rho GTPases	20.9	angular gyrus (white matter)
RACGAP1	11	0	457	1774	0.16850199354471235	0.13463331476318047	0.0	0.8005471206040631	REACT:R-HSA-194315	Signaling by Rho GTPases	9.1	anterior cingulate cortex, supragenual-dorsal
RACGAP1	11	0	457	1774	0.16850199354471235	0.13463331476318047	0.0	0.8005471206040631	REACT:R-HSA-194315	Signaling by Rho GTPases	7.9	anterior cingulate cortex, supragenual-ventral
RACGAP1	11	0	457	1774	0.16850199354471235	0.13463331476318047	0.0	0.8005471206040631	REACT:R-HSA-194315	Signaling by Rho GTPases	17.3	anterior cochlear nucleus, ventral
RACGAP1	11	0	457	1774	0.16850199354471235	0.13463331476318047	0.0	0.8005471206040631	REACT:R-HSA-194315	Signaling by Rho GTPases	16.1	anterior funiculus (white matter)
RACGAP1	11	0	457	1774	0.16850199354471235	0.13463331476318047	0.0	0.8005471206040631	REACT:R-HSA-194315	Signaling by Rho GTPases	11.8	anterior insular cortex, dorsal
RACGAP1	11	0	457	1774	0.16850199354471235	0.13463331476318047	0.0	0.8005471206040631	REACT:R-HSA-194315	Signaling by Rho GTPases	12.7	anterior insular cortex, ventral
RACGAP1	11	0	457	1774	0.16850199354471235	0.13463331476318047	0.0	0.8005471206040631	REACT:R-HSA-194315	Signaling by Rho GTPases	13.9	anterior thalamic nucleus, ventral
RACGAP1	11	0	457	1774	0.16850199354471235	0.13463331476318047	0.0	0.8005471206040631	REACT:R-HSA-194315	Signaling by Rho GTPases	10.4	arcuate nucleus
RACGAP1	11	0	457	1774	0.16850199354471235	0.13463331476318047	0.0	0.8005471206040631	REACT:R-HSA-194315	Signaling by Rho GTPases	11.2	area parastriata, inferior
RACGAP1	11	0	457	1774	0.16850199354471235	0.13463331476318047	0.0	0.8005471206040631	REACT:R-HSA-194315	Signaling by Rho GTPases	11.9	area parastriata, parietal
RACGAP1	11	0	457	1774	0.16850199354471235	0.13463331476318047	0.0	0.8005471206040631	REACT:R-HSA-194315	Signaling by Rho GTPases	9.3	area parastriata, superior
RACGAP1	11	0	457	1774	0.16850199354471235	0.13463331476318047	0.0	0.8005471206040631	REACT:R-HSA-194315	Signaling by Rho GTPases	11.8	area parastriata, temporal
RACGAP1	11	0	457	1774	0.16850199354471235	0.13463331476318047	0.0	0.8005471206040631	REACT:R-HSA-194315	Signaling by Rho GTPases	11.9	area postrema
RACGAP1	11	0	457	1774	0.16850199354471235	0.13463331476318047	0.0	0.8005471206040631	REACT:R-HSA-194315	Signaling by Rho GTPases	14.6	area striata
RACGAP1	11	0	457	1774	0.16850199354471235	0.13463331476318047	0.0	0.8005471206040631	REACT:R-HSA-194315	Signaling by Rho GTPases	18.0	area striata (white matter)
RACGAP1	11	0	457	1774	0.16850199354471235	0.13463331476318047	0.0	0.8005471206040631	REACT:R-HSA-194315	Signaling by Rho GTPases	9.6	basal amygdala
RACGAP1	11	0	457	1774	0.16850199354471235	0.13463331476318047	0.0	0.8005471206040631	REACT:R-HSA-194315	Signaling by Rho GTPases	17.7	caudate nucleus
RACGAP1	11	0	457	1774	0.16850199354471235	0.13463331476318047	0.0	0.8005471206040631	REACT:R-HSA-194315	Signaling by Rho GTPases	9.9	central amygdala
RACGAP1	11	0	457	1774	0.16850199354471235	0.13463331476318047	0.0	0.8005471206040631	REACT:R-HSA-194315	Signaling by Rho GTPases	17.9	centromedial thalamic nucleus
RACGAP1	11	0	457	1774	0.16850199354471235	0.13463331476318047	0.0	0.8005471206040631	REACT:R-HSA-194315	Signaling by Rho GTPases	16.9	cerebellar cortex
RACGAP1	11	0	457	1774	0.16850199354471235	0.13463331476318047	0.0	0.8005471206040631	REACT:R-HSA-194315	Signaling by Rho GTPases	18.4	cerebellar nuclei
RACGAP1	11	0	457	1774	0.16850199354471235	0.13463331476318047	0.0	0.8005471206040631	REACT:R-HSA-194315	Signaling by Rho GTPases	18.4	cerebellar white matter
RACGAP1	11	0	457	1774	0.16850199354471235	0.13463331476318047	0.0	0.8005471206040631	REACT:R-HSA-194315	Signaling by Rho GTPases	13.2	cervical spinal cord, central gray
RACGAP1	11	0	457	1774	0.16850199354471235	0.13463331476318047	0.0	0.8005471206040631	REACT:R-HSA-194315	Signaling by Rho GTPases	12.7	cervical spinal cord, dorsal horn
RACGAP1	11	0	457	1774	0.16850199354471235	0.13463331476318047	0.0	0.8005471206040631	REACT:R-HSA-194315	Signaling by Rho GTPases	9.3	cervical spinal cord, ventral horn
RACGAP1	11	0	457	1774	0.16850199354471235	0.13463331476318047	0.0	0.8005471206040631	REACT:R-HSA-194315	Signaling by Rho GTPases	5.4	choroid plexus
RACGAP1	11	0	457	1774	0.16850199354471235	0.13463331476318047	0.0	0.8005471206040631	REACT:R-HSA-194315	Signaling by Rho GTPases	11.4	claustrum
RACGAP1	11	0	457	1774	0.16850199354471235	0.13463331476318047	0.0	0.8005471206040631	REACT:R-HSA-194315	Signaling by Rho GTPases	16.9	corpus callosum, genu (white matter)
RACGAP1	11	0	457	1774	0.16850199354471235	0.13463331476318047	0.0	0.8005471206040631	REACT:R-HSA-194315	Signaling by Rho GTPases	16.5	corpus callosum, splenium (white matter)
RACGAP1	11	0	457	1774	0.16850199354471235	0.13463331476318047	0.0	0.8005471206040631	REACT:R-HSA-194315	Signaling by Rho GTPases	10.7	corticomedial amygdala
RACGAP1	11	0	457	1774	0.16850199354471235	0.13463331476318047	0.0	0.8005471206040631	REACT:R-HSA-194315	Signaling by Rho GTPases	14.6	cuneiform nucleus
RACGAP1	11	0	457	1774	0.16850199354471235	0.13463331476318047	0.0	0.8005471206040631	REACT:R-HSA-194315	Signaling by Rho GTPases	9.5	dentate gyrus
RACGAP1	11	0	457	1774	0.16850199354471235	0.13463331476318047	0.0	0.8005471206040631	REACT:R-HSA-194315	Signaling by Rho GTPases	12.7	dorsal cochlear nucleus
RACGAP1	11	0	457	1774	0.16850199354471235	0.13463331476318047	0.0	0.8005471206040631	REACT:R-HSA-194315	Signaling by Rho GTPases	13.6	dorsal funiculus (white matter)
RACGAP1	11	0	457	1774	0.16850199354471235	0.13463331476318047	0.0	0.8005471206040631	REACT:R-HSA-194315	Signaling by Rho GTPases	15.3	dorsal medullary reticular nucleus
RACGAP1	11	0	457	1774	0.16850199354471235	0.13463331476318047	0.0	0.8005471206040631	REACT:R-HSA-194315	Signaling by Rho GTPases	11.0	dorsal motor vagal complex
RACGAP1	11	0	457	1774	0.16850199354471235	0.13463331476318047	0.0	0.8005471206040631	REACT:R-HSA-194315	Signaling by Rho GTPases	16.2	dorsal raphe nucleus
RACGAP1	11	0	457	1774	0.16850199354471235	0.13463331476318047	0.0	0.8005471206040631	REACT:R-HSA-194315	Signaling by Rho GTPases	11.8	dorsal tegmental nucleus
RACGAP1	11	0	457	1774	0.16850199354471235	0.13463331476318047	0.0	0.8005471206040631	REACT:R-HSA-194315	Signaling by Rho GTPases	16.1	dorsolateral tegmental area
RACGAP1	11	0	457	1774	0.16850199354471235	0.13463331476318047	0.0	0.8005471206040631	REACT:R-HSA-194315	Signaling by Rho GTPases	14.6	dorsomedial nucleus
RACGAP1	11	0	457	1774	0.16850199354471235	0.13463331476318047	0.0	0.8005471206040631	REACT:R-HSA-194315	Signaling by Rho GTPases	12.3	entorhinal gyrus
RACGAP1	11	0	457	1774	0.16850199354471235	0.13463331476318047	0.0	0.8005471206040631	REACT:R-HSA-194315	Signaling by Rho GTPases	15.3	flocculonodular lobe
RACGAP1	11	0	457	1774	0.16850199354471235	0.13463331476318047	0.0	0.8005471206040631	REACT:R-HSA-194315	Signaling by Rho GTPases	8.6	frontal eye field
RACGAP1	11	0	457	1774	0.16850199354471235	0.13463331476318047	0.0	0.8005471206040631	REACT:R-HSA-194315	Signaling by Rho GTPases	13.9	frontal operculum
RACGAP1	11	0	457	1774	0.16850199354471235	0.13463331476318047	0.0	0.8005471206040631	REACT:R-HSA-194315	Signaling by Rho GTPases	13.5	fusiform gyrus
RACGAP1	11	0	457	1774	0.16850199354471235	0.13463331476318047	0.0	0.8005471206040631	REACT:R-HSA-194315	Signaling by Rho GTPases	14.0	gigantocellular reticular nuclei, medullary
RACGAP1	11	0	457	1774	0.16850199354471235	0.13463331476318047	0.0	0.8005471206040631	REACT:R-HSA-194315	Signaling by Rho GTPases	12.7	gigantocellular reticular nuclei, pars
RACGAP1	11	0	457	1774	0.16850199354471235	0.13463331476318047	0.0	0.8005471206040631	REACT:R-HSA-194315	Signaling by Rho GTPases	15.8	globus pallidus, externus
RACGAP1	11	0	457	1774	0.16850199354471235	0.13463331476318047	0.0	0.8005471206040631	REACT:R-HSA-194315	Signaling by Rho GTPases	18.3	globus pallidus, internus
RACGAP1	11	0	457	1774	0.16850199354471235	0.13463331476318047	0.0	0.8005471206040631	REACT:R-HSA-194315	Signaling by Rho GTPases	11.3	habenula
RACGAP1	11	0	457	1774	0.16850199354471235	0.13463331476318047	0.0	0.8005471206040631	REACT:R-HSA-194315	Signaling by Rho GTPases	10.8	hippocampus
RACGAP1	11	0	457	1774	0.16850199354471235	0.13463331476318047	0.0	0.8005471206040631	REACT:R-HSA-194315	Signaling by Rho GTPases	11.6	hippocampus, CA1
RACGAP1	11	0	457	1774	0.16850199354471235	0.13463331476318047	0.0	0.8005471206040631	REACT:R-HSA-194315	Signaling by Rho GTPases	11.3	hippocampus, CA2
RACGAP1	11	0	457	1774	0.16850199354471235	0.13463331476318047	0.0	0.8005471206040631	REACT:R-HSA-194315	Signaling by Rho GTPases	9.1	hippocampus, CA3
RACGAP1	11	0	457	1774	0.16850199354471235	0.13463331476318047	0.0	0.8005471206040631	REACT:R-HSA-194315	Signaling by Rho GTPases	18.0	inferior colliculus
RACGAP1	11	0	457	1774	0.16850199354471235	0.13463331476318047	0.0	0.8005471206040631	REACT:R-HSA-194315	Signaling by Rho GTPases	9.0	inferior frontal gyrus, opercular
RACGAP1	11	0	457	1774	0.16850199354471235	0.13463331476318047	0.0	0.8005471206040631	REACT:R-HSA-194315	Signaling by Rho GTPases	13.1	inferior olive
RACGAP1	11	0	457	1774	0.16850199354471235	0.13463331476318047	0.0	0.8005471206040631	REACT:R-HSA-194315	Signaling by Rho GTPases	11.2	inferior parietal lobule
RACGAP1	11	0	457	1774	0.16850199354471235	0.13463331476318047	0.0	0.8005471206040631	REACT:R-HSA-194315	Signaling by Rho GTPases	14.0	inferior temporal gyrus
RACGAP1	11	0	457	1774	0.16850199354471235	0.13463331476318047	0.0	0.8005471206040631	REACT:R-HSA-194315	Signaling by Rho GTPases	11.3	intraparietal deep sulcus
RACGAP1	11	0	457	1774	0.16850199354471235	0.13463331476318047	0.0	0.8005471206040631	REACT:R-HSA-194315	Signaling by Rho GTPases	12.9	Kolliker-Fuse nucleus
RACGAP1	11	0	457	1774	0.16850199354471235	0.13463331476318047	0.0	0.8005471206040631	REACT:R-HSA-194315	Signaling by Rho GTPases	9.3	lateral amygdala
RACGAP1	11	0	457	1774	0.16850199354471235	0.13463331476318047	0.0	0.8005471206040631	REACT:R-HSA-194315	Signaling by Rho GTPases	15.4	lateral funiculus (white matter)
RACGAP1	11	0	457	1774	0.16850199354471235	0.13463331476318047	0.0	0.8005471206040631	REACT:R-HSA-194315	Signaling by Rho GTPases	10.1	lateral geniculate body
RACGAP1	11	0	457	1774	0.16850199354471235	0.13463331476318047	0.0	0.8005471206040631	REACT:R-HSA-194315	Signaling by Rho GTPases	11.4	lateral hypothalamic area
RACGAP1	11	0	457	1774	0.16850199354471235	0.13463331476318047	0.0	0.8005471206040631	REACT:R-HSA-194315	Signaling by Rho GTPases	13.7	lateral lemniscal nuclei
RACGAP1	11	0	457	1774	0.16850199354471235	0.13463331476318047	0.0	0.8005471206040631	REACT:R-HSA-194315	Signaling by Rho GTPases	14.1	lateral medullary reticular nucleus
RACGAP1	11	0	457	1774	0.16850199354471235	0.13463331476318047	0.0	0.8005471206040631	REACT:R-HSA-194315	Signaling by Rho GTPases	15.8	lateral parabrachial nucleus
RACGAP1	11	0	457	1774	0.16850199354471235	0.13463331476318047	0.0	0.8005471206040631	REACT:R-HSA-194315	Signaling by Rho GTPases	10.3	lateral thalamic nuclei
RACGAP1	11	0	457	1774	0.16850199354471235	0.13463331476318047	0.0	0.8005471206040631	REACT:R-HSA-194315	Signaling by Rho GTPases	15.3	lateral vestibular nucleus
RACGAP1	11	0	457	1774	0.16850199354471235	0.13463331476318047	0.0	0.8005471206040631	REACT:R-HSA-194315	Signaling by Rho GTPases	12.6	lingual gyrus
RACGAP1	11	0	457	1774	0.16850199354471235	0.13463331476318047	0.0	0.8005471206040631	REACT:R-HSA-194315	Signaling by Rho GTPases	12.1	locus coeruleus
RACGAP1	11	0	457	1774	0.16850199354471235	0.13463331476318047	0.0	0.8005471206040631	REACT:R-HSA-194315	Signaling by Rho GTPases	15.2	mammillary body
RACGAP1	11	0	457	1774	0.16850199354471235	0.13463331476318047	0.0	0.8005471206040631	REACT:R-HSA-194315	Signaling by Rho GTPases	10.2	medial dorsal thalamic nucleus
RACGAP1	11	0	457	1774	0.16850199354471235	0.13463331476318047	0.0	0.8005471206040631	REACT:R-HSA-194315	Signaling by Rho GTPases	10.1	medial geniculate body
RACGAP1	11	0	457	1774	0.16850199354471235	0.13463331476318047	0.0	0.8005471206040631	REACT:R-HSA-194315	Signaling by Rho GTPases	16.0	medial olivary nucleus
RACGAP1	11	0	457	1774	0.16850199354471235	0.13463331476318047	0.0	0.8005471206040631	REACT:R-HSA-194315	Signaling by Rho GTPases	14.7	medial parabrachial nucleus
RACGAP1	11	0	457	1774	0.16850199354471235	0.13463331476318047	0.0	0.8005471206040631	REACT:R-HSA-194315	Signaling by Rho GTPases	14.9	medial periolivary nuclei
RACGAP1	11	0	457	1774	0.16850199354471235	0.13463331476318047	0.0	0.8005471206040631	REACT:R-HSA-194315	Signaling by Rho GTPases	13.1	medial vestibular nucleus
RACGAP1	11	0	457	1774	0.16850199354471235	0.13463331476318047	0.0	0.8005471206040631	REACT:R-HSA-194315	Signaling by Rho GTPases	13.7	median raphe nucleus
RACGAP1	11	0	457	1774	0.16850199354471235	0.13463331476318047	0.0	0.8005471206040631	REACT:R-HSA-194315	Signaling by Rho GTPases	8.1	middle cingulate cortex
RACGAP1	11	0	457	1774	0.16850199354471235	0.13463331476318047	0.0	0.8005471206040631	REACT:R-HSA-194315	Signaling by Rho GTPases	13.2	middle temporal gyrus
RACGAP1	11	0	457	1774	0.16850199354471235	0.13463331476318047	0.0	0.8005471206040631	REACT:R-HSA-194315	Signaling by Rho GTPases	11.3	motor facial nucleus
RACGAP1	11	0	457	1774	0.16850199354471235	0.13463331476318047	0.0	0.8005471206040631	REACT:R-HSA-194315	Signaling by Rho GTPases	15.2	motor hypoglossal nucleus
RACGAP1	11	0	457	1774	0.16850199354471235	0.13463331476318047	0.0	0.8005471206040631	REACT:R-HSA-194315	Signaling by Rho GTPases	13.4	motor trigeminal nucleus
RACGAP1	11	0	457	1774	0.16850199354471235	0.13463331476318047	0.0	0.8005471206040631	REACT:R-HSA-194315	Signaling by Rho GTPases	13.5	nuclei of the trapezoid body
RACGAP1	11	0	457	1774	0.16850199354471235	0.13463331476318047	0.0	0.8005471206040631	REACT:R-HSA-194315	Signaling by Rho GTPases	19.7	nucleus accumbens
RACGAP1	11	0	457	1774	0.16850199354471235	0.13463331476318047	0.0	0.8005471206040631	REACT:R-HSA-194315	Signaling by Rho GTPases	17.8	nucleus ambiguus
RACGAP1	11	0	457	1774	0.16850199354471235	0.13463331476318047	0.0	0.8005471206040631	REACT:R-HSA-194315	Signaling by Rho GTPases	12.1	nucleus basalis of Meynert
RACGAP1	11	0	457	1774	0.16850199354471235	0.13463331476318047	0.0	0.8005471206040631	REACT:R-HSA-194315	Signaling by Rho GTPases	12.2	nucleus cuneatus
RACGAP1	11	0	457	1774	0.16850199354471235	0.13463331476318047	0.0	0.8005471206040631	REACT:R-HSA-194315	Signaling by Rho GTPases	10.7	nucleus gracilis
RACGAP1	11	0	457	1774	0.16850199354471235	0.13463331476318047	0.0	0.8005471206040631	REACT:R-HSA-194315	Signaling by Rho GTPases	14.3	nucleus of the diagonal band
RACGAP1	11	0	457	1774	0.16850199354471235	0.13463331476318047	0.0	0.8005471206040631	REACT:R-HSA-194315	Signaling by Rho GTPases	12.0	nucleus raphe magnus
RACGAP1	11	0	457	1774	0.16850199354471235	0.13463331476318047	0.0	0.8005471206040631	REACT:R-HSA-194315	Signaling by Rho GTPases	14.4	nucleus raphe obscurus
RACGAP1	11	0	457	1774	0.16850199354471235	0.13463331476318047	0.0	0.8005471206040631	REACT:R-HSA-194315	Signaling by Rho GTPases	16.6	nucleus raphe pallidus
RACGAP1	11	0	457	1774	0.16850199354471235	0.13463331476318047	0.0	0.8005471206040631	REACT:R-HSA-194315	Signaling by Rho GTPases	16.7	nucleus reuniens
RACGAP1	11	0	457	1774	0.16850199354471235	0.13463331476318047	0.0	0.8005471206040631	REACT:R-HSA-194315	Signaling by Rho GTPases	14.2	nucleus rhomboideus
RACGAP1	11	0	457	1774	0.16850199354471235	0.13463331476318047	0.0	0.8005471206040631	REACT:R-HSA-194315	Signaling by Rho GTPases	15.9	nucleus tractus solitarii
RACGAP1	11	0	457	1774	0.16850199354471235	0.13463331476318047	0.0	0.8005471206040631	REACT:R-HSA-194315	Signaling by Rho GTPases	12.3	occipital cortex
RACGAP1	11	0	457	1774	0.16850199354471235	0.13463331476318047	0.0	0.8005471206040631	REACT:R-HSA-194315	Signaling by Rho GTPases	14.8	occipital cortex (white matter)
RACGAP1	11	0	457	1774	0.16850199354471235	0.13463331476318047	0.0	0.8005471206040631	REACT:R-HSA-194315	Signaling by Rho GTPases	10.9	olfactory area
RACGAP1	11	0	457	1774	0.16850199354471235	0.13463331476318047	0.0	0.8005471206040631	REACT:R-HSA-194315	Signaling by Rho GTPases	10.3	olfactory tubercle
RACGAP1	11	0	457	1774	0.16850199354471235	0.13463331476318047	0.0	0.8005471206040631	REACT:R-HSA-194315	Signaling by Rho GTPases	9.4	orbitofrontal gyrus, anterior
RACGAP1	11	0	457	1774	0.16850199354471235	0.13463331476318047	0.0	0.8005471206040631	REACT:R-HSA-194315	Signaling by Rho GTPases	8.5	paracentral lobule, anterior
RACGAP1	11	0	457	1774	0.16850199354471235	0.13463331476318047	0.0	0.8005471206040631	REACT:R-HSA-194315	Signaling by Rho GTPases	8.3	paracentral lobule, posterior
RACGAP1	11	0	457	1774	0.16850199354471235	0.13463331476318047	0.0	0.8005471206040631	REACT:R-HSA-194315	Signaling by Rho GTPases	10.2	parahippocampal cortex
RACGAP1	11	0	457	1774	0.16850199354471235	0.13463331476318047	0.0	0.8005471206040631	REACT:R-HSA-194315	Signaling by Rho GTPases	19.5	parahippocampal cortex (white matter)
RACGAP1	11	0	457	1774	0.16850199354471235	0.13463331476318047	0.0	0.8005471206040631	REACT:R-HSA-194315	Signaling by Rho GTPases	16.1	paramedian reticular nucleus
RACGAP1	11	0	457	1774	0.16850199354471235	0.13463331476318047	0.0	0.8005471206040631	REACT:R-HSA-194315	Signaling by Rho GTPases	7.4	paraventricular nucleus
RACGAP1	11	0	457	1774	0.16850199354471235	0.13463331476318047	0.0	0.8005471206040631	REACT:R-HSA-194315	Signaling by Rho GTPases	7.4	parietal operculum
RACGAP1	11	0	457	1774	0.16850199354471235	0.13463331476318047	0.0	0.8005471206040631	REACT:R-HSA-194315	Signaling by Rho GTPases	13.1	parieto-insular cortex
RACGAP1	11	0	457	1774	0.16850199354471235	0.13463331476318047	0.0	0.8005471206040631	REACT:R-HSA-194315	Signaling by Rho GTPases	9.7	parieto-occipital transitional area
RACGAP1	11	0	457	1774	0.16850199354471235	0.13463331476318047	0.0	0.8005471206040631	REACT:R-HSA-194315	Signaling by Rho GTPases	17.0	parieto-temporal junction (white matter)
RACGAP1	11	0	457	1774	0.16850199354471235	0.13463331476318047	0.0	0.8005471206040631	REACT:R-HSA-194315	Signaling by Rho GTPases	14.6	parvicellular reticular nuclei
RACGAP1	11	0	457	1774	0.16850199354471235	0.13463331476318047	0.0	0.8005471206040631	REACT:R-HSA-194315	Signaling by Rho GTPases	15.9	parvicellular reticular nuclei, medullary
RACGAP1	11	0	457	1774	0.16850199354471235	0.13463331476318047	0.0	0.8005471206040631	REACT:R-HSA-194315	Signaling by Rho GTPases	15.0	pedunculopontine tegmental nucleus
RACGAP1	11	0	457	1774	0.16850199354471235	0.13463331476318047	0.0	0.8005471206040631	REACT:R-HSA-194315	Signaling by Rho GTPases	11.6	periaquaductal grey, anterior
RACGAP1	11	0	457	1774	0.16850199354471235	0.13463331476318047	0.0	0.8005471206040631	REACT:R-HSA-194315	Signaling by Rho GTPases	15.4	periaquaductal grey, dorsal
RACGAP1	11	0	457	1774	0.16850199354471235	0.13463331476318047	0.0	0.8005471206040631	REACT:R-HSA-194315	Signaling by Rho GTPases	15.4	periaquaductal grey, lateral
RACGAP1	11	0	457	1774	0.16850199354471235	0.13463331476318047	0.0	0.8005471206040631	REACT:R-HSA-194315	Signaling by Rho GTPases	14.7	perirhinal gyrus
RACGAP1	11	0	457	1774	0.16850199354471235	0.13463331476318047	0.0	0.8005471206040631	REACT:R-HSA-194315	Signaling by Rho GTPases	14.6	peritrigeminal nucleus
RACGAP1	11	0	457	1774	0.16850199354471235	0.13463331476318047	0.0	0.8005471206040631	REACT:R-HSA-194315	Signaling by Rho GTPases	13.6	piriform cortex
RACGAP1	11	0	457	1774	0.16850199354471235	0.13463331476318047	0.0	0.8005471206040631	REACT:R-HSA-194315	Signaling by Rho GTPases	15.2	pontine nuclei
RACGAP1	11	0	457	1774	0.16850199354471235	0.13463331476318047	0.0	0.8005471206040631	REACT:R-HSA-194315	Signaling by Rho GTPases	14.8	pontine raphe nucleus
RACGAP1	11	0	457	1774	0.16850199354471235	0.13463331476318047	0.0	0.8005471206040631	REACT:R-HSA-194315	Signaling by Rho GTPases	7.5	postcentral gyrus
RACGAP1	11	0	457	1774	0.16850199354471235	0.13463331476318047	0.0	0.8005471206040631	REACT:R-HSA-194315	Signaling by Rho GTPases	10.2	postcentral gyrus, dorsal
RACGAP1	11	0	457	1774	0.16850199354471235	0.13463331476318047	0.0	0.8005471206040631	REACT:R-HSA-194315	Signaling by Rho GTPases	12.5	postcentral gyrus, middle
RACGAP1	11	0	457	1774	0.16850199354471235	0.13463331476318047	0.0	0.8005471206040631	REACT:R-HSA-194315	Signaling by Rho GTPases	11.5	postcentral gyrus, ventral
RACGAP1	11	0	457	1774	0.16850199354471235	0.13463331476318047	0.0	0.8005471206040631	REACT:R-HSA-194315	Signaling by Rho GTPases	5.3	posterior cingulate cortex
RACGAP1	11	0	457	1774	0.16850199354471235	0.13463331476318047	0.0	0.8005471206040631	REACT:R-HSA-194315	Signaling by Rho GTPases	7.5	posterior cingulate cortex, dorsal
RACGAP1	11	0	457	1774	0.16850199354471235	0.13463331476318047	0.0	0.8005471206040631	REACT:R-HSA-194315	Signaling by Rho GTPases	9.6	posterior cingulate cortex, ventral
RACGAP1	11	0	457	1774	0.16850199354471235	0.13463331476318047	0.0	0.8005471206040631	REACT:R-HSA-194315	Signaling by Rho GTPases	11.8	posterior insular cortex
RACGAP1	11	0	457	1774	0.16850199354471235	0.13463331476318047	0.0	0.8005471206040631	REACT:R-HSA-194315	Signaling by Rho GTPases	8.6	posterior thalamic nucleus
RACGAP1	11	0	457	1774	0.16850199354471235	0.13463331476318047	0.0	0.8005471206040631	REACT:R-HSA-194315	Signaling by Rho GTPases	17.9	posteroventral cochlear nucleus
RACGAP1	11	0	457	1774	0.16850199354471235	0.13463331476318047	0.0	0.8005471206040631	REACT:R-HSA-194315	Signaling by Rho GTPases	9.6	precentral gyrus
RACGAP1	11	0	457	1774	0.16850199354471235	0.13463331476318047	0.0	0.8005471206040631	REACT:R-HSA-194315	Signaling by Rho GTPases	8.6	precentral gyrus, dorsal
RACGAP1	11	0	457	1774	0.16850199354471235	0.13463331476318047	0.0	0.8005471206040631	REACT:R-HSA-194315	Signaling by Rho GTPases	11.4	precentral gyrus, middle
RACGAP1	11	0	457	1774	0.16850199354471235	0.13463331476318047	0.0	0.8005471206040631	REACT:R-HSA-194315	Signaling by Rho GTPases	8.8	precentral gyrus, ventral
RACGAP1	11	0	457	1774	0.16850199354471235	0.13463331476318047	0.0	0.8005471206040631	REACT:R-HSA-194315	Signaling by Rho GTPases	10.4	precuneus
RACGAP1	11	0	457	1774	0.16850199354471235	0.13463331476318047	0.0	0.8005471206040631	REACT:R-HSA-194315	Signaling by Rho GTPases	10.5	premotor cortex, dorsal
RACGAP1	11	0	457	1774	0.16850199354471235	0.13463331476318047	0.0	0.8005471206040631	REACT:R-HSA-194315	Signaling by Rho GTPases	9.8	premotor cortex, ventral
RACGAP1	11	0	457	1774	0.16850199354471235	0.13463331476318047	0.0	0.8005471206040631	REACT:R-HSA-194315	Signaling by Rho GTPases	15.4	preoptic area
RACGAP1	11	0	457	1774	0.16850199354471235	0.13463331476318047	0.0	0.8005471206040631	REACT:R-HSA-194315	Signaling by Rho GTPases	16.8	prepositus hypoglossal nucleus
RACGAP1	11	0	457	1774	0.16850199354471235	0.13463331476318047	0.0	0.8005471206040631	REACT:R-HSA-194315	Signaling by Rho GTPases	13.2	pretectal area
RACGAP1	11	0	457	1774	0.16850199354471235	0.13463331476318047	0.0	0.8005471206040631	REACT:R-HSA-194315	Signaling by Rho GTPases	15.0	principal sensory trigeminal nucleus
RACGAP1	11	0	457	1774	0.16850199354471235	0.13463331476318047	0.0	0.8005471206040631	REACT:R-HSA-194315	Signaling by Rho GTPases	11.3	pulvinar
RACGAP1	11	0	457	1774	0.16850199354471235	0.13463331476318047	0.0	0.8005471206040631	REACT:R-HSA-194315	Signaling by Rho GTPases	18.9	putamen
RACGAP1	11	0	457	1774	0.16850199354471235	0.13463331476318047	0.0	0.8005471206040631	REACT:R-HSA-194315	Signaling by Rho GTPases	15.8	red nucleus
RACGAP1	11	0	457	1774	0.16850199354471235	0.13463331476318047	0.0	0.8005471206040631	REACT:R-HSA-194315	Signaling by Rho GTPases	13.0	reticular pontine nucleus, caudal
RACGAP1	11	0	457	1774	0.16850199354471235	0.13463331476318047	0.0	0.8005471206040631	REACT:R-HSA-194315	Signaling by Rho GTPases	15.3	reticular pontine nucleus, oral
RACGAP1	11	0	457	1774	0.16850199354471235	0.13463331476318047	0.0	0.8005471206040631	REACT:R-HSA-194315	Signaling by Rho GTPases	10.0	reticulotegmental nucleus
RACGAP1	11	0	457	1774	0.16850199354471235	0.13463331476318047	0.0	0.8005471206040631	REACT:R-HSA-194315	Signaling by Rho GTPases	8.2	retrosplenial cortex
RACGAP1	11	0	457	1774	0.16850199354471235	0.13463331476318047	0.0	0.8005471206040631	REACT:R-HSA-194315	Signaling by Rho GTPases	13.3	septal nuclei
RACGAP1	11	0	457	1774	0.16850199354471235	0.13463331476318047	0.0	0.8005471206040631	REACT:R-HSA-194315	Signaling by Rho GTPases	10.4	somatomor cortex, precentral gyrus (white matter)
RACGAP1	11	0	457	1774	0.16850199354471235	0.13463331476318047	0.0	0.8005471206040631	REACT:R-HSA-194315	Signaling by Rho GTPases	11.9	somatosensory cortex, postcentral gyrus, ventral (white matter)
RACGAP1	11	0	457	1774	0.16850199354471235	0.13463331476318047	0.0	0.8005471206040631	REACT:R-HSA-194315	Signaling by Rho GTPases	11.5	spinal trigeminal nucleus, caudal
RACGAP1	11	0	457	1774	0.16850199354471235	0.13463331476318047	0.0	0.8005471206040631	REACT:R-HSA-194315	Signaling by Rho GTPases	14.0	spinal trigeminal nucleus, interpolar
RACGAP1	11	0	457	1774	0.16850199354471235	0.13463331476318047	0.0	0.8005471206040631	REACT:R-HSA-194315	Signaling by Rho GTPases	17.2	spinal trigeminal nucleus, oral
RACGAP1	11	0	457	1774	0.16850199354471235	0.13463331476318047	0.0	0.8005471206040631	REACT:R-HSA-194315	Signaling by Rho GTPases	13.8	spinal vestibular nucleus
RACGAP1	11	0	457	1774	0.16850199354471235	0.13463331476318047	0.0	0.8005471206040631	REACT:R-HSA-194315	Signaling by Rho GTPases	12.4	stria terminalis, bed nucleus
RACGAP1	11	0	457	1774	0.16850199354471235	0.13463331476318047	0.0	0.8005471206040631	REACT:R-HSA-194315	Signaling by Rho GTPases	10.8	subcentral gyrus, S2
RACGAP1	11	0	457	1774	0.16850199354471235	0.13463331476318047	0.0	0.8005471206040631	REACT:R-HSA-194315	Signaling by Rho GTPases	15.1	subcoeruleus area
RACGAP1	11	0	457	1774	0.16850199354471235	0.13463331476318047	0.0	0.8005471206040631	REACT:R-HSA-194315	Signaling by Rho GTPases	11.8	subiculum
RACGAP1	11	0	457	1774	0.16850199354471235	0.13463331476318047	0.0	0.8005471206040631	REACT:R-HSA-194315	Signaling by Rho GTPases	12.9	substantia nigra
RACGAP1	11	0	457	1774	0.16850199354471235	0.13463331476318047	0.0	0.8005471206040631	REACT:R-HSA-194315	Signaling by Rho GTPases	12.9	subthalamic nucleus
RACGAP1	11	0	457	1774	0.16850199354471235	0.13463331476318047	0.0	0.8005471206040631	REACT:R-HSA-194315	Signaling by Rho GTPases	14.2	superior colliculus
RACGAP1	11	0	457	1774	0.16850199354471235	0.13463331476318047	0.0	0.8005471206040631	REACT:R-HSA-194315	Signaling by Rho GTPases	14.4	superior olive
RACGAP1	11	0	457	1774	0.16850199354471235	0.13463331476318047	0.0	0.8005471206040631	REACT:R-HSA-194315	Signaling by Rho GTPases	12.5	superior parietal lobule
RACGAP1	11	0	457	1774	0.16850199354471235	0.13463331476318047	0.0	0.8005471206040631	REACT:R-HSA-194315	Signaling by Rho GTPases	13.7	superior temporal gyrus
RACGAP1	11	0	457	1774	0.16850199354471235	0.13463331476318047	0.0	0.8005471206040631	REACT:R-HSA-194315	Signaling by Rho GTPases	14.4	superior vestibular nucleus
RACGAP1	11	0	457	1774	0.16850199354471235	0.13463331476318047	0.0	0.8005471206040631	REACT:R-HSA-194315	Signaling by Rho GTPases	8.8	supplementary motor cortex
RACGAP1	11	0	457	1774	0.16850199354471235	0.13463331476318047	0.0	0.8005471206040631	REACT:R-HSA-194315	Signaling by Rho GTPases	11.4	supramarginal gyrus
RACGAP1	11	0	457	1774	0.16850199354471235	0.13463331476318047	0.0	0.8005471206040631	REACT:R-HSA-194315	Signaling by Rho GTPases	12.0	supraoptic nucleus
RACGAP1	11	0	457	1774	0.16850199354471235	0.13463331476318047	0.0	0.8005471206040631	REACT:R-HSA-194315	Signaling by Rho GTPases	11.1	temporal pole
RACGAP1	11	0	457	1774	0.16850199354471235	0.13463331476318047	0.0	0.8005471206040631	REACT:R-HSA-194315	Signaling by Rho GTPases	17.5	temporal white matter
RACGAP1	11	0	457	1774	0.16850199354471235	0.13463331476318047	0.0	0.8005471206040631	REACT:R-HSA-194315	Signaling by Rho GTPases	10.6	temporo-insular cortex, parainsular gyrus
RACGAP1	11	0	457	1774	0.16850199354471235	0.13463331476318047	0.0	0.8005471206040631	REACT:R-HSA-194315	Signaling by Rho GTPases	16.0	temporo-occipital transitional zone
RACGAP1	11	0	457	1774	0.16850199354471235	0.13463331476318047	0.0	0.8005471206040631	REACT:R-HSA-194315	Signaling by Rho GTPases	14.9	transversal temporal gyrus, anterior
RACGAP1	11	0	457	1774	0.16850199354471235	0.13463331476318047	0.0	0.8005471206040631	REACT:R-HSA-194315	Signaling by Rho GTPases	15.6	transversal temporal gyrus, posterior
RACGAP1	11	0	457	1774	0.16850199354471235	0.13463331476318047	0.0	0.8005471206040631	REACT:R-HSA-194315	Signaling by Rho GTPases	14.8	ventral medullary reticular nucleus
RACGAP1	11	0	457	1774	0.16850199354471235	0.13463331476318047	0.0	0.8005471206040631	REACT:R-HSA-194315	Signaling by Rho GTPases	14.4	ventral periolivary nuclei
RACGAP1	11	0	457	1774	0.16850199354471235	0.13463331476318047	0.0	0.8005471206040631	REACT:R-HSA-194315	Signaling by Rho GTPases	10.2	ventral posterolateral thalamic nucleus
RACGAP1	11	0	457	1774	0.16850199354471235	0.13463331476318047	0.0	0.8005471206040631	REACT:R-HSA-194315	Signaling by Rho GTPases	11.6	ventral posteromedial thalamic nucleus
RACGAP1	11	0	457	1774	0.16850199354471235	0.13463331476318047	0.0	0.8005471206040631	REACT:R-HSA-194315	Signaling by Rho GTPases	15.2	ventral tegmental area
RACGAP1	11	0	457	1774	0.16850199354471235	0.13463331476318047	0.0	0.8005471206040631	REACT:R-HSA-194315	Signaling by Rho GTPases	12.2	ventral thalamic nuclei
RACGAP1	11	0	457	1774	0.16850199354471235	0.13463331476318047	0.0	0.8005471206040631	REACT:R-HSA-194315	Signaling by Rho GTPases	14.6	ventrolateral medulla, A1-C1 cell groups
RACGAP1	11	0	457	1774	0.16850199354471235	0.13463331476318047	0.0	0.8005471206040631	REACT:R-HSA-194315	Signaling by Rho GTPases	13.0	ventrolateral tegmental area, A5 NE cell group
RACGAP1	11	0	457	1774	0.16850199354471235	0.13463331476318047	0.0	0.8005471206040631	REACT:R-HSA-194315	Signaling by Rho GTPases	14.6	ventromedial nucleus
RACGAP1	11	0	457	1774	0.16850199354471235	0.13463331476318047	0.0	0.8005471206040631	REACT:R-HSA-194315	Signaling by Rho GTPases	14.2	vermis
RACGAP1	11	0	457	1774	0.16850199354471235	0.13463331476318047	0.0	0.8005471206040631	REACT:R-HSA-194315	Signaling by Rho GTPases	10.5	zona incerta
RACGAP1	11	0	457	1774	0.16850199354471235	0.13463331476318047	0.0	0.8005471206040631	REACT:R-HSA-162582	Signal Transduction	9.5	amygdala
RACGAP1	11	0	457	1774	0.16850199354471235	0.13463331476318047	0.0	0.8005471206040631	REACT:R-HSA-162582	Signal Transduction	13.5	angular gyrus
RACGAP1	11	0	457	1774	0.16850199354471235	0.13463331476318047	0.0	0.8005471206040631	REACT:R-HSA-162582	Signal Transduction	20.9	angular gyrus (white matter)
RACGAP1	11	0	457	1774	0.16850199354471235	0.13463331476318047	0.0	0.8005471206040631	REACT:R-HSA-162582	Signal Transduction	9.1	anterior cingulate cortex, supragenual-dorsal
RACGAP1	11	0	457	1774	0.16850199354471235	0.13463331476318047	0.0	0.8005471206040631	REACT:R-HSA-162582	Signal Transduction	7.9	anterior cingulate cortex, supragenual-ventral
RACGAP1	11	0	457	1774	0.16850199354471235	0.13463331476318047	0.0	0.8005471206040631	REACT:R-HSA-162582	Signal Transduction	17.3	anterior cochlear nucleus, ventral
RACGAP1	11	0	457	1774	0.16850199354471235	0.13463331476318047	0.0	0.8005471206040631	REACT:R-HSA-162582	Signal Transduction	16.1	anterior funiculus (white matter)
RACGAP1	11	0	457	1774	0.16850199354471235	0.13463331476318047	0.0	0.8005471206040631	REACT:R-HSA-162582	Signal Transduction	11.8	anterior insular cortex, dorsal
RACGAP1	11	0	457	1774	0.16850199354471235	0.13463331476318047	0.0	0.8005471206040631	REACT:R-HSA-162582	Signal Transduction	12.7	anterior insular cortex, ventral
RACGAP1	11	0	457	1774	0.16850199354471235	0.13463331476318047	0.0	0.8005471206040631	REACT:R-HSA-162582	Signal Transduction	13.9	anterior thalamic nucleus, ventral
RACGAP1	11	0	457	1774	0.16850199354471235	0.13463331476318047	0.0	0.8005471206040631	REACT:R-HSA-162582	Signal Transduction	10.4	arcuate nucleus
RACGAP1	11	0	457	1774	0.16850199354471235	0.13463331476318047	0.0	0.8005471206040631	REACT:R-HSA-162582	Signal Transduction	11.2	area parastriata, inferior
RACGAP1	11	0	457	1774	0.16850199354471235	0.13463331476318047	0.0	0.8005471206040631	REACT:R-HSA-162582	Signal Transduction	11.9	area parastriata, parietal
RACGAP1	11	0	457	1774	0.16850199354471235	0.13463331476318047	0.0	0.8005471206040631	REACT:R-HSA-162582	Signal Transduction	9.3	area parastriata, superior
RACGAP1	11	0	457	1774	0.16850199354471235	0.13463331476318047	0.0	0.8005471206040631	REACT:R-HSA-162582	Signal Transduction	11.8	area parastriata, temporal
RACGAP1	11	0	457	1774	0.16850199354471235	0.13463331476318047	0.0	0.8005471206040631	REACT:R-HSA-162582	Signal Transduction	11.9	area postrema
RACGAP1	11	0	457	1774	0.16850199354471235	0.13463331476318047	0.0	0.8005471206040631	REACT:R-HSA-162582	Signal Transduction	14.6	area striata
RACGAP1	11	0	457	1774	0.16850199354471235	0.13463331476318047	0.0	0.8005471206040631	REACT:R-HSA-162582	Signal Transduction	18.0	area striata (white matter)
RACGAP1	11	0	457	1774	0.16850199354471235	0.13463331476318047	0.0	0.8005471206040631	REACT:R-HSA-162582	Signal Transduction	9.6	basal amygdala
RACGAP1	11	0	457	1774	0.16850199354471235	0.13463331476318047	0.0	0.8005471206040631	REACT:R-HSA-162582	Signal Transduction	17.7	caudate nucleus
RACGAP1	11	0	457	1774	0.16850199354471235	0.13463331476318047	0.0	0.8005471206040631	REACT:R-HSA-162582	Signal Transduction	9.9	central amygdala
RACGAP1	11	0	457	1774	0.16850199354471235	0.13463331476318047	0.0	0.8005471206040631	REACT:R-HSA-162582	Signal Transduction	17.9	centromedial thalamic nucleus
RACGAP1	11	0	457	1774	0.16850199354471235	0.13463331476318047	0.0	0.8005471206040631	REACT:R-HSA-162582	Signal Transduction	16.9	cerebellar cortex
RACGAP1	11	0	457	1774	0.16850199354471235	0.13463331476318047	0.0	0.8005471206040631	REACT:R-HSA-162582	Signal Transduction	18.4	cerebellar nuclei
RACGAP1	11	0	457	1774	0.16850199354471235	0.13463331476318047	0.0	0.8005471206040631	REACT:R-HSA-162582	Signal Transduction	18.4	cerebellar white matter
RACGAP1	11	0	457	1774	0.16850199354471235	0.13463331476318047	0.0	0.8005471206040631	REACT:R-HSA-162582	Signal Transduction	13.2	cervical spinal cord, central gray
RACGAP1	11	0	457	1774	0.16850199354471235	0.13463331476318047	0.0	0.8005471206040631	REACT:R-HSA-162582	Signal Transduction	12.7	cervical spinal cord, dorsal horn
RACGAP1	11	0	457	1774	0.16850199354471235	0.13463331476318047	0.0	0.8005471206040631	REACT:R-HSA-162582	Signal Transduction	9.3	cervical spinal cord, ventral horn
RACGAP1	11	0	457	1774	0.16850199354471235	0.13463331476318047	0.0	0.8005471206040631	REACT:R-HSA-162582	Signal Transduction	5.4	choroid plexus
RACGAP1	11	0	457	1774	0.16850199354471235	0.13463331476318047	0.0	0.8005471206040631	REACT:R-HSA-162582	Signal Transduction	11.4	claustrum
RACGAP1	11	0	457	1774	0.16850199354471235	0.13463331476318047	0.0	0.8005471206040631	REACT:R-HSA-162582	Signal Transduction	16.9	corpus callosum, genu (white matter)
RACGAP1	11	0	457	1774	0.16850199354471235	0.13463331476318047	0.0	0.8005471206040631	REACT:R-HSA-162582	Signal Transduction	16.5	corpus callosum, splenium (white matter)
RACGAP1	11	0	457	1774	0.16850199354471235	0.13463331476318047	0.0	0.8005471206040631	REACT:R-HSA-162582	Signal Transduction	10.7	corticomedial amygdala
RACGAP1	11	0	457	1774	0.16850199354471235	0.13463331476318047	0.0	0.8005471206040631	REACT:R-HSA-162582	Signal Transduction	14.6	cuneiform nucleus
RACGAP1	11	0	457	1774	0.16850199354471235	0.13463331476318047	0.0	0.8005471206040631	REACT:R-HSA-162582	Signal Transduction	9.5	dentate gyrus
RACGAP1	11	0	457	1774	0.16850199354471235	0.13463331476318047	0.0	0.8005471206040631	REACT:R-HSA-162582	Signal Transduction	12.7	dorsal cochlear nucleus
RACGAP1	11	0	457	1774	0.16850199354471235	0.13463331476318047	0.0	0.8005471206040631	REACT:R-HSA-162582	Signal Transduction	13.6	dorsal funiculus (white matter)
RACGAP1	11	0	457	1774	0.16850199354471235	0.13463331476318047	0.0	0.8005471206040631	REACT:R-HSA-162582	Signal Transduction	15.3	dorsal medullary reticular nucleus
RACGAP1	11	0	457	1774	0.16850199354471235	0.13463331476318047	0.0	0.8005471206040631	REACT:R-HSA-162582	Signal Transduction	11.0	dorsal motor vagal complex
RACGAP1	11	0	457	1774	0.16850199354471235	0.13463331476318047	0.0	0.8005471206040631	REACT:R-HSA-162582	Signal Transduction	16.2	dorsal raphe nucleus
RACGAP1	11	0	457	1774	0.16850199354471235	0.13463331476318047	0.0	0.8005471206040631	REACT:R-HSA-162582	Signal Transduction	11.8	dorsal tegmental nucleus
RACGAP1	11	0	457	1774	0.16850199354471235	0.13463331476318047	0.0	0.8005471206040631	REACT:R-HSA-162582	Signal Transduction	16.1	dorsolateral tegmental area
RACGAP1	11	0	457	1774	0.16850199354471235	0.13463331476318047	0.0	0.8005471206040631	REACT:R-HSA-162582	Signal Transduction	14.6	dorsomedial nucleus
RACGAP1	11	0	457	1774	0.16850199354471235	0.13463331476318047	0.0	0.8005471206040631	REACT:R-HSA-162582	Signal Transduction	12.3	entorhinal gyrus
RACGAP1	11	0	457	1774	0.16850199354471235	0.13463331476318047	0.0	0.8005471206040631	REACT:R-HSA-162582	Signal Transduction	15.3	flocculonodular lobe
RACGAP1	11	0	457	1774	0.16850199354471235	0.13463331476318047	0.0	0.8005471206040631	REACT:R-HSA-162582	Signal Transduction	8.6	frontal eye field
RACGAP1	11	0	457	1774	0.16850199354471235	0.13463331476318047	0.0	0.8005471206040631	REACT:R-HSA-162582	Signal Transduction	13.9	frontal operculum
RACGAP1	11	0	457	1774	0.16850199354471235	0.13463331476318047	0.0	0.8005471206040631	REACT:R-HSA-162582	Signal Transduction	13.5	fusiform gyrus
RACGAP1	11	0	457	1774	0.16850199354471235	0.13463331476318047	0.0	0.8005471206040631	REACT:R-HSA-162582	Signal Transduction	14.0	gigantocellular reticular nuclei, medullary
RACGAP1	11	0	457	1774	0.16850199354471235	0.13463331476318047	0.0	0.8005471206040631	REACT:R-HSA-162582	Signal Transduction	12.7	gigantocellular reticular nuclei, pars
RACGAP1	11	0	457	1774	0.16850199354471235	0.13463331476318047	0.0	0.8005471206040631	REACT:R-HSA-162582	Signal Transduction	15.8	globus pallidus, externus
RACGAP1	11	0	457	1774	0.16850199354471235	0.13463331476318047	0.0	0.8005471206040631	REACT:R-HSA-162582	Signal Transduction	18.3	globus pallidus, internus
RACGAP1	11	0	457	1774	0.16850199354471235	0.13463331476318047	0.0	0.8005471206040631	REACT:R-HSA-162582	Signal Transduction	11.3	habenula
RACGAP1	11	0	457	1774	0.16850199354471235	0.13463331476318047	0.0	0.8005471206040631	REACT:R-HSA-162582	Signal Transduction	10.8	hippocampus
RACGAP1	11	0	457	1774	0.16850199354471235	0.13463331476318047	0.0	0.8005471206040631	REACT:R-HSA-162582	Signal Transduction	11.6	hippocampus, CA1
RACGAP1	11	0	457	1774	0.16850199354471235	0.13463331476318047	0.0	0.8005471206040631	REACT:R-HSA-162582	Signal Transduction	11.3	hippocampus, CA2
RACGAP1	11	0	457	1774	0.16850199354471235	0.13463331476318047	0.0	0.8005471206040631	REACT:R-HSA-162582	Signal Transduction	9.1	hippocampus, CA3
RACGAP1	11	0	457	1774	0.16850199354471235	0.13463331476318047	0.0	0.8005471206040631	REACT:R-HSA-162582	Signal Transduction	18.0	inferior colliculus
RACGAP1	11	0	457	1774	0.16850199354471235	0.13463331476318047	0.0	0.8005471206040631	REACT:R-HSA-162582	Signal Transduction	9.0	inferior frontal gyrus, opercular
RACGAP1	11	0	457	1774	0.16850199354471235	0.13463331476318047	0.0	0.8005471206040631	REACT:R-HSA-162582	Signal Transduction	13.1	inferior olive
RACGAP1	11	0	457	1774	0.16850199354471235	0.13463331476318047	0.0	0.8005471206040631	REACT:R-HSA-162582	Signal Transduction	11.2	inferior parietal lobule
RACGAP1	11	0	457	1774	0.16850199354471235	0.13463331476318047	0.0	0.8005471206040631	REACT:R-HSA-162582	Signal Transduction	14.0	inferior temporal gyrus
RACGAP1	11	0	457	1774	0.16850199354471235	0.13463331476318047	0.0	0.8005471206040631	REACT:R-HSA-162582	Signal Transduction	11.3	intraparietal deep sulcus
RACGAP1	11	0	457	1774	0.16850199354471235	0.13463331476318047	0.0	0.8005471206040631	REACT:R-HSA-162582	Signal Transduction	12.9	Kolliker-Fuse nucleus
RACGAP1	11	0	457	1774	0.16850199354471235	0.13463331476318047	0.0	0.8005471206040631	REACT:R-HSA-162582	Signal Transduction	9.3	lateral amygdala
RACGAP1	11	0	457	1774	0.16850199354471235	0.13463331476318047	0.0	0.8005471206040631	REACT:R-HSA-162582	Signal Transduction	15.4	lateral funiculus (white matter)
RACGAP1	11	0	457	1774	0.16850199354471235	0.13463331476318047	0.0	0.8005471206040631	REACT:R-HSA-162582	Signal Transduction	10.1	lateral geniculate body
RACGAP1	11	0	457	1774	0.16850199354471235	0.13463331476318047	0.0	0.8005471206040631	REACT:R-HSA-162582	Signal Transduction	11.4	lateral hypothalamic area
RACGAP1	11	0	457	1774	0.16850199354471235	0.13463331476318047	0.0	0.8005471206040631	REACT:R-HSA-162582	Signal Transduction	13.7	lateral lemniscal nuclei
RACGAP1	11	0	457	1774	0.16850199354471235	0.13463331476318047	0.0	0.8005471206040631	REACT:R-HSA-162582	Signal Transduction	14.1	lateral medullary reticular nucleus
RACGAP1	11	0	457	1774	0.16850199354471235	0.13463331476318047	0.0	0.8005471206040631	REACT:R-HSA-162582	Signal Transduction	15.8	lateral parabrachial nucleus
RACGAP1	11	0	457	1774	0.16850199354471235	0.13463331476318047	0.0	0.8005471206040631	REACT:R-HSA-162582	Signal Transduction	10.3	lateral thalamic nuclei
RACGAP1	11	0	457	1774	0.16850199354471235	0.13463331476318047	0.0	0.8005471206040631	REACT:R-HSA-162582	Signal Transduction	15.3	lateral vestibular nucleus
RACGAP1	11	0	457	1774	0.16850199354471235	0.13463331476318047	0.0	0.8005471206040631	REACT:R-HSA-162582	Signal Transduction	12.6	lingual gyrus
RACGAP1	11	0	457	1774	0.16850199354471235	0.13463331476318047	0.0	0.8005471206040631	REACT:R-HSA-162582	Signal Transduction	12.1	locus coeruleus
RACGAP1	11	0	457	1774	0.16850199354471235	0.13463331476318047	0.0	0.8005471206040631	REACT:R-HSA-162582	Signal Transduction	15.2	mammillary body
RACGAP1	11	0	457	1774	0.16850199354471235	0.13463331476318047	0.0	0.8005471206040631	REACT:R-HSA-162582	Signal Transduction	10.2	medial dorsal thalamic nucleus
RACGAP1	11	0	457	1774	0.16850199354471235	0.13463331476318047	0.0	0.8005471206040631	REACT:R-HSA-162582	Signal Transduction	10.1	medial geniculate body
RACGAP1	11	0	457	1774	0.16850199354471235	0.13463331476318047	0.0	0.8005471206040631	REACT:R-HSA-162582	Signal Transduction	16.0	medial olivary nucleus
RACGAP1	11	0	457	1774	0.16850199354471235	0.13463331476318047	0.0	0.8005471206040631	REACT:R-HSA-162582	Signal Transduction	14.7	medial parabrachial nucleus
RACGAP1	11	0	457	1774	0.16850199354471235	0.13463331476318047	0.0	0.8005471206040631	REACT:R-HSA-162582	Signal Transduction	14.9	medial periolivary nuclei
RACGAP1	11	0	457	1774	0.16850199354471235	0.13463331476318047	0.0	0.8005471206040631	REACT:R-HSA-162582	Signal Transduction	13.1	medial vestibular nucleus
RACGAP1	11	0	457	1774	0.16850199354471235	0.13463331476318047	0.0	0.8005471206040631	REACT:R-HSA-162582	Signal Transduction	13.7	median raphe nucleus
RACGAP1	11	0	457	1774	0.16850199354471235	0.13463331476318047	0.0	0.8005471206040631	REACT:R-HSA-162582	Signal Transduction	8.1	middle cingulate cortex
RACGAP1	11	0	457	1774	0.16850199354471235	0.13463331476318047	0.0	0.8005471206040631	REACT:R-HSA-162582	Signal Transduction	13.2	middle temporal gyrus
RACGAP1	11	0	457	1774	0.16850199354471235	0.13463331476318047	0.0	0.8005471206040631	REACT:R-HSA-162582	Signal Transduction	11.3	motor facial nucleus
RACGAP1	11	0	457	1774	0.16850199354471235	0.13463331476318047	0.0	0.8005471206040631	REACT:R-HSA-162582	Signal Transduction	15.2	motor hypoglossal nucleus
RACGAP1	11	0	457	1774	0.16850199354471235	0.13463331476318047	0.0	0.8005471206040631	REACT:R-HSA-162582	Signal Transduction	13.4	motor trigeminal nucleus
RACGAP1	11	0	457	1774	0.16850199354471235	0.13463331476318047	0.0	0.8005471206040631	REACT:R-HSA-162582	Signal Transduction	13.5	nuclei of the trapezoid body
RACGAP1	11	0	457	1774	0.16850199354471235	0.13463331476318047	0.0	0.8005471206040631	REACT:R-HSA-162582	Signal Transduction	19.7	nucleus accumbens
RACGAP1	11	0	457	1774	0.16850199354471235	0.13463331476318047	0.0	0.8005471206040631	REACT:R-HSA-162582	Signal Transduction	17.8	nucleus ambiguus
RACGAP1	11	0	457	1774	0.16850199354471235	0.13463331476318047	0.0	0.8005471206040631	REACT:R-HSA-162582	Signal Transduction	12.1	nucleus basalis of Meynert
RACGAP1	11	0	457	1774	0.16850199354471235	0.13463331476318047	0.0	0.8005471206040631	REACT:R-HSA-162582	Signal Transduction	12.2	nucleus cuneatus
RACGAP1	11	0	457	1774	0.16850199354471235	0.13463331476318047	0.0	0.8005471206040631	REACT:R-HSA-162582	Signal Transduction	10.7	nucleus gracilis
RACGAP1	11	0	457	1774	0.16850199354471235	0.13463331476318047	0.0	0.8005471206040631	REACT:R-HSA-162582	Signal Transduction	14.3	nucleus of the diagonal band
RACGAP1	11	0	457	1774	0.16850199354471235	0.13463331476318047	0.0	0.8005471206040631	REACT:R-HSA-162582	Signal Transduction	12.0	nucleus raphe magnus
RACGAP1	11	0	457	1774	0.16850199354471235	0.13463331476318047	0.0	0.8005471206040631	REACT:R-HSA-162582	Signal Transduction	14.4	nucleus raphe obscurus
RACGAP1	11	0	457	1774	0.16850199354471235	0.13463331476318047	0.0	0.8005471206040631	REACT:R-HSA-162582	Signal Transduction	16.6	nucleus raphe pallidus
RACGAP1	11	0	457	1774	0.16850199354471235	0.13463331476318047	0.0	0.8005471206040631	REACT:R-HSA-162582	Signal Transduction	16.7	nucleus reuniens
RACGAP1	11	0	457	1774	0.16850199354471235	0.13463331476318047	0.0	0.8005471206040631	REACT:R-HSA-162582	Signal Transduction	14.2	nucleus rhomboideus
RACGAP1	11	0	457	1774	0.16850199354471235	0.13463331476318047	0.0	0.8005471206040631	REACT:R-HSA-162582	Signal Transduction	15.9	nucleus tractus solitarii
RACGAP1	11	0	457	1774	0.16850199354471235	0.13463331476318047	0.0	0.8005471206040631	REACT:R-HSA-162582	Signal Transduction	12.3	occipital cortex
RACGAP1	11	0	457	1774	0.16850199354471235	0.13463331476318047	0.0	0.8005471206040631	REACT:R-HSA-162582	Signal Transduction	14.8	occipital cortex (white matter)
RACGAP1	11	0	457	1774	0.16850199354471235	0.13463331476318047	0.0	0.8005471206040631	REACT:R-HSA-162582	Signal Transduction	10.9	olfactory area
RACGAP1	11	0	457	1774	0.16850199354471235	0.13463331476318047	0.0	0.8005471206040631	REACT:R-HSA-162582	Signal Transduction	10.3	olfactory tubercle
RACGAP1	11	0	457	1774	0.16850199354471235	0.13463331476318047	0.0	0.8005471206040631	REACT:R-HSA-162582	Signal Transduction	9.4	orbitofrontal gyrus, anterior
RACGAP1	11	0	457	1774	0.16850199354471235	0.13463331476318047	0.0	0.8005471206040631	REACT:R-HSA-162582	Signal Transduction	8.5	paracentral lobule, anterior
RACGAP1	11	0	457	1774	0.16850199354471235	0.13463331476318047	0.0	0.8005471206040631	REACT:R-HSA-162582	Signal Transduction	8.3	paracentral lobule, posterior
RACGAP1	11	0	457	1774	0.16850199354471235	0.13463331476318047	0.0	0.8005471206040631	REACT:R-HSA-162582	Signal Transduction	10.2	parahippocampal cortex
RACGAP1	11	0	457	1774	0.16850199354471235	0.13463331476318047	0.0	0.8005471206040631	REACT:R-HSA-162582	Signal Transduction	19.5	parahippocampal cortex (white matter)
RACGAP1	11	0	457	1774	0.16850199354471235	0.13463331476318047	0.0	0.8005471206040631	REACT:R-HSA-162582	Signal Transduction	16.1	paramedian reticular nucleus
RACGAP1	11	0	457	1774	0.16850199354471235	0.13463331476318047	0.0	0.8005471206040631	REACT:R-HSA-162582	Signal Transduction	7.4	paraventricular nucleus
RACGAP1	11	0	457	1774	0.16850199354471235	0.13463331476318047	0.0	0.8005471206040631	REACT:R-HSA-162582	Signal Transduction	7.4	parietal operculum
RACGAP1	11	0	457	1774	0.16850199354471235	0.13463331476318047	0.0	0.8005471206040631	REACT:R-HSA-162582	Signal Transduction	13.1	parieto-insular cortex
RACGAP1	11	0	457	1774	0.16850199354471235	0.13463331476318047	0.0	0.8005471206040631	REACT:R-HSA-162582	Signal Transduction	9.7	parieto-occipital transitional area
RACGAP1	11	0	457	1774	0.16850199354471235	0.13463331476318047	0.0	0.8005471206040631	REACT:R-HSA-162582	Signal Transduction	17.0	parieto-temporal junction (white matter)
RACGAP1	11	0	457	1774	0.16850199354471235	0.13463331476318047	0.0	0.8005471206040631	REACT:R-HSA-162582	Signal Transduction	14.6	parvicellular reticular nuclei
RACGAP1	11	0	457	1774	0.16850199354471235	0.13463331476318047	0.0	0.8005471206040631	REACT:R-HSA-162582	Signal Transduction	15.9	parvicellular reticular nuclei, medullary
RACGAP1	11	0	457	1774	0.16850199354471235	0.13463331476318047	0.0	0.8005471206040631	REACT:R-HSA-162582	Signal Transduction	15.0	pedunculopontine tegmental nucleus
RACGAP1	11	0	457	1774	0.16850199354471235	0.13463331476318047	0.0	0.8005471206040631	REACT:R-HSA-162582	Signal Transduction	11.6	periaquaductal grey, anterior
RACGAP1	11	0	457	1774	0.16850199354471235	0.13463331476318047	0.0	0.8005471206040631	REACT:R-HSA-162582	Signal Transduction	15.4	periaquaductal grey, dorsal
RACGAP1	11	0	457	1774	0.16850199354471235	0.13463331476318047	0.0	0.8005471206040631	REACT:R-HSA-162582	Signal Transduction	15.4	periaquaductal grey, lateral
RACGAP1	11	0	457	1774	0.16850199354471235	0.13463331476318047	0.0	0.8005471206040631	REACT:R-HSA-162582	Signal Transduction	14.7	perirhinal gyrus
RACGAP1	11	0	457	1774	0.16850199354471235	0.13463331476318047	0.0	0.8005471206040631	REACT:R-HSA-162582	Signal Transduction	14.6	peritrigeminal nucleus
RACGAP1	11	0	457	1774	0.16850199354471235	0.13463331476318047	0.0	0.8005471206040631	REACT:R-HSA-162582	Signal Transduction	13.6	piriform cortex
RACGAP1	11	0	457	1774	0.16850199354471235	0.13463331476318047	0.0	0.8005471206040631	REACT:R-HSA-162582	Signal Transduction	15.2	pontine nuclei
RACGAP1	11	0	457	1774	0.16850199354471235	0.13463331476318047	0.0	0.8005471206040631	REACT:R-HSA-162582	Signal Transduction	14.8	pontine raphe nucleus
RACGAP1	11	0	457	1774	0.16850199354471235	0.13463331476318047	0.0	0.8005471206040631	REACT:R-HSA-162582	Signal Transduction	7.5	postcentral gyrus
RACGAP1	11	0	457	1774	0.16850199354471235	0.13463331476318047	0.0	0.8005471206040631	REACT:R-HSA-162582	Signal Transduction	10.2	postcentral gyrus, dorsal
RACGAP1	11	0	457	1774	0.16850199354471235	0.13463331476318047	0.0	0.8005471206040631	REACT:R-HSA-162582	Signal Transduction	12.5	postcentral gyrus, middle
RACGAP1	11	0	457	1774	0.16850199354471235	0.13463331476318047	0.0	0.8005471206040631	REACT:R-HSA-162582	Signal Transduction	11.5	postcentral gyrus, ventral
RACGAP1	11	0	457	1774	0.16850199354471235	0.13463331476318047	0.0	0.8005471206040631	REACT:R-HSA-162582	Signal Transduction	5.3	posterior cingulate cortex
RACGAP1	11	0	457	1774	0.16850199354471235	0.13463331476318047	0.0	0.8005471206040631	REACT:R-HSA-162582	Signal Transduction	7.5	posterior cingulate cortex, dorsal
RACGAP1	11	0	457	1774	0.16850199354471235	0.13463331476318047	0.0	0.8005471206040631	REACT:R-HSA-162582	Signal Transduction	9.6	posterior cingulate cortex, ventral
RACGAP1	11	0	457	1774	0.16850199354471235	0.13463331476318047	0.0	0.8005471206040631	REACT:R-HSA-162582	Signal Transduction	11.8	posterior insular cortex
RACGAP1	11	0	457	1774	0.16850199354471235	0.13463331476318047	0.0	0.8005471206040631	REACT:R-HSA-162582	Signal Transduction	8.6	posterior thalamic nucleus
RACGAP1	11	0	457	1774	0.16850199354471235	0.13463331476318047	0.0	0.8005471206040631	REACT:R-HSA-162582	Signal Transduction	17.9	posteroventral cochlear nucleus
RACGAP1	11	0	457	1774	0.16850199354471235	0.13463331476318047	0.0	0.8005471206040631	REACT:R-HSA-162582	Signal Transduction	9.6	precentral gyrus
RACGAP1	11	0	457	1774	0.16850199354471235	0.13463331476318047	0.0	0.8005471206040631	REACT:R-HSA-162582	Signal Transduction	8.6	precentral gyrus, dorsal
RACGAP1	11	0	457	1774	0.16850199354471235	0.13463331476318047	0.0	0.8005471206040631	REACT:R-HSA-162582	Signal Transduction	11.4	precentral gyrus, middle
RACGAP1	11	0	457	1774	0.16850199354471235	0.13463331476318047	0.0	0.8005471206040631	REACT:R-HSA-162582	Signal Transduction	8.8	precentral gyrus, ventral
RACGAP1	11	0	457	1774	0.16850199354471235	0.13463331476318047	0.0	0.8005471206040631	REACT:R-HSA-162582	Signal Transduction	10.4	precuneus
RACGAP1	11	0	457	1774	0.16850199354471235	0.13463331476318047	0.0	0.8005471206040631	REACT:R-HSA-162582	Signal Transduction	10.5	premotor cortex, dorsal
RACGAP1	11	0	457	1774	0.16850199354471235	0.13463331476318047	0.0	0.8005471206040631	REACT:R-HSA-162582	Signal Transduction	9.8	premotor cortex, ventral
RACGAP1	11	0	457	1774	0.16850199354471235	0.13463331476318047	0.0	0.8005471206040631	REACT:R-HSA-162582	Signal Transduction	15.4	preoptic area
RACGAP1	11	0	457	1774	0.16850199354471235	0.13463331476318047	0.0	0.8005471206040631	REACT:R-HSA-162582	Signal Transduction	16.8	prepositus hypoglossal nucleus
RACGAP1	11	0	457	1774	0.16850199354471235	0.13463331476318047	0.0	0.8005471206040631	REACT:R-HSA-162582	Signal Transduction	13.2	pretectal area
RACGAP1	11	0	457	1774	0.16850199354471235	0.13463331476318047	0.0	0.8005471206040631	REACT:R-HSA-162582	Signal Transduction	15.0	principal sensory trigeminal nucleus
RACGAP1	11	0	457	1774	0.16850199354471235	0.13463331476318047	0.0	0.8005471206040631	REACT:R-HSA-162582	Signal Transduction	11.3	pulvinar
RACGAP1	11	0	457	1774	0.16850199354471235	0.13463331476318047	0.0	0.8005471206040631	REACT:R-HSA-162582	Signal Transduction	18.9	putamen
RACGAP1	11	0	457	1774	0.16850199354471235	0.13463331476318047	0.0	0.8005471206040631	REACT:R-HSA-162582	Signal Transduction	15.8	red nucleus
RACGAP1	11	0	457	1774	0.16850199354471235	0.13463331476318047	0.0	0.8005471206040631	REACT:R-HSA-162582	Signal Transduction	13.0	reticular pontine nucleus, caudal
RACGAP1	11	0	457	1774	0.16850199354471235	0.13463331476318047	0.0	0.8005471206040631	REACT:R-HSA-162582	Signal Transduction	15.3	reticular pontine nucleus, oral
RACGAP1	11	0	457	1774	0.16850199354471235	0.13463331476318047	0.0	0.8005471206040631	REACT:R-HSA-162582	Signal Transduction	10.0	reticulotegmental nucleus
RACGAP1	11	0	457	1774	0.16850199354471235	0.13463331476318047	0.0	0.8005471206040631	REACT:R-HSA-162582	Signal Transduction	8.2	retrosplenial cortex
RACGAP1	11	0	457	1774	0.16850199354471235	0.13463331476318047	0.0	0.8005471206040631	REACT:R-HSA-162582	Signal Transduction	13.3	septal nuclei
RACGAP1	11	0	457	1774	0.16850199354471235	0.13463331476318047	0.0	0.8005471206040631	REACT:R-HSA-162582	Signal Transduction	10.4	somatomor cortex, precentral gyrus (white matter)
RACGAP1	11	0	457	1774	0.16850199354471235	0.13463331476318047	0.0	0.8005471206040631	REACT:R-HSA-162582	Signal Transduction	11.9	somatosensory cortex, postcentral gyrus, ventral (white matter)
RACGAP1	11	0	457	1774	0.16850199354471235	0.13463331476318047	0.0	0.8005471206040631	REACT:R-HSA-162582	Signal Transduction	11.5	spinal trigeminal nucleus, caudal
RACGAP1	11	0	457	1774	0.16850199354471235	0.13463331476318047	0.0	0.8005471206040631	REACT:R-HSA-162582	Signal Transduction	14.0	spinal trigeminal nucleus, interpolar
RACGAP1	11	0	457	1774	0.16850199354471235	0.13463331476318047	0.0	0.8005471206040631	REACT:R-HSA-162582	Signal Transduction	17.2	spinal trigeminal nucleus, oral
RACGAP1	11	0	457	1774	0.16850199354471235	0.13463331476318047	0.0	0.8005471206040631	REACT:R-HSA-162582	Signal Transduction	13.8	spinal vestibular nucleus
RACGAP1	11	0	457	1774	0.16850199354471235	0.13463331476318047	0.0	0.8005471206040631	REACT:R-HSA-162582	Signal Transduction	12.4	stria terminalis, bed nucleus
RACGAP1	11	0	457	1774	0.16850199354471235	0.13463331476318047	0.0	0.8005471206040631	REACT:R-HSA-162582	Signal Transduction	10.8	subcentral gyrus, S2
RACGAP1	11	0	457	1774	0.16850199354471235	0.13463331476318047	0.0	0.8005471206040631	REACT:R-HSA-162582	Signal Transduction	15.1	subcoeruleus area
RACGAP1	11	0	457	1774	0.16850199354471235	0.13463331476318047	0.0	0.8005471206040631	REACT:R-HSA-162582	Signal Transduction	11.8	subiculum
RACGAP1	11	0	457	1774	0.16850199354471235	0.13463331476318047	0.0	0.8005471206040631	REACT:R-HSA-162582	Signal Transduction	12.9	substantia nigra
RACGAP1	11	0	457	1774	0.16850199354471235	0.13463331476318047	0.0	0.8005471206040631	REACT:R-HSA-162582	Signal Transduction	12.9	subthalamic nucleus
RACGAP1	11	0	457	1774	0.16850199354471235	0.13463331476318047	0.0	0.8005471206040631	REACT:R-HSA-162582	Signal Transduction	14.2	superior colliculus
RACGAP1	11	0	457	1774	0.16850199354471235	0.13463331476318047	0.0	0.8005471206040631	REACT:R-HSA-162582	Signal Transduction	14.4	superior olive
RACGAP1	11	0	457	1774	0.16850199354471235	0.13463331476318047	0.0	0.8005471206040631	REACT:R-HSA-162582	Signal Transduction	12.5	superior parietal lobule
RACGAP1	11	0	457	1774	0.16850199354471235	0.13463331476318047	0.0	0.8005471206040631	REACT:R-HSA-162582	Signal Transduction	13.7	superior temporal gyrus
RACGAP1	11	0	457	1774	0.16850199354471235	0.13463331476318047	0.0	0.8005471206040631	REACT:R-HSA-162582	Signal Transduction	14.4	superior vestibular nucleus
RACGAP1	11	0	457	1774	0.16850199354471235	0.13463331476318047	0.0	0.8005471206040631	REACT:R-HSA-162582	Signal Transduction	8.8	supplementary motor cortex
RACGAP1	11	0	457	1774	0.16850199354471235	0.13463331476318047	0.0	0.8005471206040631	REACT:R-HSA-162582	Signal Transduction	11.4	supramarginal gyrus
RACGAP1	11	0	457	1774	0.16850199354471235	0.13463331476318047	0.0	0.8005471206040631	REACT:R-HSA-162582	Signal Transduction	12.0	supraoptic nucleus
RACGAP1	11	0	457	1774	0.16850199354471235	0.13463331476318047	0.0	0.8005471206040631	REACT:R-HSA-162582	Signal Transduction	11.1	temporal pole
RACGAP1	11	0	457	1774	0.16850199354471235	0.13463331476318047	0.0	0.8005471206040631	REACT:R-HSA-162582	Signal Transduction	17.5	temporal white matter
RACGAP1	11	0	457	1774	0.16850199354471235	0.13463331476318047	0.0	0.8005471206040631	REACT:R-HSA-162582	Signal Transduction	10.6	temporo-insular cortex, parainsular gyrus
RACGAP1	11	0	457	1774	0.16850199354471235	0.13463331476318047	0.0	0.8005471206040631	REACT:R-HSA-162582	Signal Transduction	16.0	temporo-occipital transitional zone
RACGAP1	11	0	457	1774	0.16850199354471235	0.13463331476318047	0.0	0.8005471206040631	REACT:R-HSA-162582	Signal Transduction	14.9	transversal temporal gyrus, anterior
RACGAP1	11	0	457	1774	0.16850199354471235	0.13463331476318047	0.0	0.8005471206040631	REACT:R-HSA-162582	Signal Transduction	15.6	transversal temporal gyrus, posterior
RACGAP1	11	0	457	1774	0.16850199354471235	0.13463331476318047	0.0	0.8005471206040631	REACT:R-HSA-162582	Signal Transduction	14.8	ventral medullary reticular nucleus
RACGAP1	11	0	457	1774	0.16850199354471235	0.13463331476318047	0.0	0.8005471206040631	REACT:R-HSA-162582	Signal Transduction	14.4	ventral periolivary nuclei
RACGAP1	11	0	457	1774	0.16850199354471235	0.13463331476318047	0.0	0.8005471206040631	REACT:R-HSA-162582	Signal Transduction	10.2	ventral posterolateral thalamic nucleus
RACGAP1	11	0	457	1774	0.16850199354471235	0.13463331476318047	0.0	0.8005471206040631	REACT:R-HSA-162582	Signal Transduction	11.6	ventral posteromedial thalamic nucleus
RACGAP1	11	0	457	1774	0.16850199354471235	0.13463331476318047	0.0	0.8005471206040631	REACT:R-HSA-162582	Signal Transduction	15.2	ventral tegmental area
RACGAP1	11	0	457	1774	0.16850199354471235	0.13463331476318047	0.0	0.8005471206040631	REACT:R-HSA-162582	Signal Transduction	12.2	ventral thalamic nuclei
RACGAP1	11	0	457	1774	0.16850199354471235	0.13463331476318047	0.0	0.8005471206040631	REACT:R-HSA-162582	Signal Transduction	14.6	ventrolateral medulla, A1-C1 cell groups
RACGAP1	11	0	457	1774	0.16850199354471235	0.13463331476318047	0.0	0.8005471206040631	REACT:R-HSA-162582	Signal Transduction	13.0	ventrolateral tegmental area, A5 NE cell group
RACGAP1	11	0	457	1774	0.16850199354471235	0.13463331476318047	0.0	0.8005471206040631	REACT:R-HSA-162582	Signal Transduction	14.6	ventromedial nucleus
RACGAP1	11	0	457	1774	0.16850199354471235	0.13463331476318047	0.0	0.8005471206040631	REACT:R-HSA-162582	Signal Transduction	14.2	vermis
RACGAP1	11	0	457	1774	0.16850199354471235	0.13463331476318047	0.0	0.8005471206040631	REACT:R-HSA-162582	Signal Transduction	10.5	zona incerta
RACGAP1	11	0	457	1774	0.16850199354471235	0.13463331476318047	0.0	0.8005471206040631	REACT:R-HSA-5653656	Vesicle-mediated transport	9.5	amygdala
RACGAP1	11	0	457	1774	0.16850199354471235	0.13463331476318047	0.0	0.8005471206040631	REACT:R-HSA-5653656	Vesicle-mediated transport	13.5	angular gyrus
RACGAP1	11	0	457	1774	0.16850199354471235	0.13463331476318047	0.0	0.8005471206040631	REACT:R-HSA-5653656	Vesicle-mediated transport	20.9	angular gyrus (white matter)
RACGAP1	11	0	457	1774	0.16850199354471235	0.13463331476318047	0.0	0.8005471206040631	REACT:R-HSA-5653656	Vesicle-mediated transport	9.1	anterior cingulate cortex, supragenual-dorsal
RACGAP1	11	0	457	1774	0.16850199354471235	0.13463331476318047	0.0	0.8005471206040631	REACT:R-HSA-5653656	Vesicle-mediated transport	7.9	anterior cingulate cortex, supragenual-ventral
RACGAP1	11	0	457	1774	0.16850199354471235	0.13463331476318047	0.0	0.8005471206040631	REACT:R-HSA-5653656	Vesicle-mediated transport	17.3	anterior cochlear nucleus, ventral
RACGAP1	11	0	457	1774	0.16850199354471235	0.13463331476318047	0.0	0.8005471206040631	REACT:R-HSA-5653656	Vesicle-mediated transport	16.1	anterior funiculus (white matter)
RACGAP1	11	0	457	1774	0.16850199354471235	0.13463331476318047	0.0	0.8005471206040631	REACT:R-HSA-5653656	Vesicle-mediated transport	11.8	anterior insular cortex, dorsal
RACGAP1	11	0	457	1774	0.16850199354471235	0.13463331476318047	0.0	0.8005471206040631	REACT:R-HSA-5653656	Vesicle-mediated transport	12.7	anterior insular cortex, ventral
RACGAP1	11	0	457	1774	0.16850199354471235	0.13463331476318047	0.0	0.8005471206040631	REACT:R-HSA-5653656	Vesicle-mediated transport	13.9	anterior thalamic nucleus, ventral
RACGAP1	11	0	457	1774	0.16850199354471235	0.13463331476318047	0.0	0.8005471206040631	REACT:R-HSA-5653656	Vesicle-mediated transport	10.4	arcuate nucleus
RACGAP1	11	0	457	1774	0.16850199354471235	0.13463331476318047	0.0	0.8005471206040631	REACT:R-HSA-5653656	Vesicle-mediated transport	11.2	area parastriata, inferior
RACGAP1	11	0	457	1774	0.16850199354471235	0.13463331476318047	0.0	0.8005471206040631	REACT:R-HSA-5653656	Vesicle-mediated transport	11.9	area parastriata, parietal
RACGAP1	11	0	457	1774	0.16850199354471235	0.13463331476318047	0.0	0.8005471206040631	REACT:R-HSA-5653656	Vesicle-mediated transport	9.3	area parastriata, superior
RACGAP1	11	0	457	1774	0.16850199354471235	0.13463331476318047	0.0	0.8005471206040631	REACT:R-HSA-5653656	Vesicle-mediated transport	11.8	area parastriata, temporal
RACGAP1	11	0	457	1774	0.16850199354471235	0.13463331476318047	0.0	0.8005471206040631	REACT:R-HSA-5653656	Vesicle-mediated transport	11.9	area postrema
RACGAP1	11	0	457	1774	0.16850199354471235	0.13463331476318047	0.0	0.8005471206040631	REACT:R-HSA-5653656	Vesicle-mediated transport	14.6	area striata
RACGAP1	11	0	457	1774	0.16850199354471235	0.13463331476318047	0.0	0.8005471206040631	REACT:R-HSA-5653656	Vesicle-mediated transport	18.0	area striata (white matter)
RACGAP1	11	0	457	1774	0.16850199354471235	0.13463331476318047	0.0	0.8005471206040631	REACT:R-HSA-5653656	Vesicle-mediated transport	9.6	basal amygdala
RACGAP1	11	0	457	1774	0.16850199354471235	0.13463331476318047	0.0	0.8005471206040631	REACT:R-HSA-5653656	Vesicle-mediated transport	17.7	caudate nucleus
RACGAP1	11	0	457	1774	0.16850199354471235	0.13463331476318047	0.0	0.8005471206040631	REACT:R-HSA-5653656	Vesicle-mediated transport	9.9	central amygdala
RACGAP1	11	0	457	1774	0.16850199354471235	0.13463331476318047	0.0	0.8005471206040631	REACT:R-HSA-5653656	Vesicle-mediated transport	17.9	centromedial thalamic nucleus
RACGAP1	11	0	457	1774	0.16850199354471235	0.13463331476318047	0.0	0.8005471206040631	REACT:R-HSA-5653656	Vesicle-mediated transport	16.9	cerebellar cortex
RACGAP1	11	0	457	1774	0.16850199354471235	0.13463331476318047	0.0	0.8005471206040631	REACT:R-HSA-5653656	Vesicle-mediated transport	18.4	cerebellar nuclei
RACGAP1	11	0	457	1774	0.16850199354471235	0.13463331476318047	0.0	0.8005471206040631	REACT:R-HSA-5653656	Vesicle-mediated transport	18.4	cerebellar white matter
RACGAP1	11	0	457	1774	0.16850199354471235	0.13463331476318047	0.0	0.8005471206040631	REACT:R-HSA-5653656	Vesicle-mediated transport	13.2	cervical spinal cord, central gray
RACGAP1	11	0	457	1774	0.16850199354471235	0.13463331476318047	0.0	0.8005471206040631	REACT:R-HSA-5653656	Vesicle-mediated transport	12.7	cervical spinal cord, dorsal horn
RACGAP1	11	0	457	1774	0.16850199354471235	0.13463331476318047	0.0	0.8005471206040631	REACT:R-HSA-5653656	Vesicle-mediated transport	9.3	cervical spinal cord, ventral horn
RACGAP1	11	0	457	1774	0.16850199354471235	0.13463331476318047	0.0	0.8005471206040631	REACT:R-HSA-5653656	Vesicle-mediated transport	5.4	choroid plexus
RACGAP1	11	0	457	1774	0.16850199354471235	0.13463331476318047	0.0	0.8005471206040631	REACT:R-HSA-5653656	Vesicle-mediated transport	11.4	claustrum
RACGAP1	11	0	457	1774	0.16850199354471235	0.13463331476318047	0.0	0.8005471206040631	REACT:R-HSA-5653656	Vesicle-mediated transport	16.9	corpus callosum, genu (white matter)
RACGAP1	11	0	457	1774	0.16850199354471235	0.13463331476318047	0.0	0.8005471206040631	REACT:R-HSA-5653656	Vesicle-mediated transport	16.5	corpus callosum, splenium (white matter)
RACGAP1	11	0	457	1774	0.16850199354471235	0.13463331476318047	0.0	0.8005471206040631	REACT:R-HSA-5653656	Vesicle-mediated transport	10.7	corticomedial amygdala
RACGAP1	11	0	457	1774	0.16850199354471235	0.13463331476318047	0.0	0.8005471206040631	REACT:R-HSA-5653656	Vesicle-mediated transport	14.6	cuneiform nucleus
RACGAP1	11	0	457	1774	0.16850199354471235	0.13463331476318047	0.0	0.8005471206040631	REACT:R-HSA-5653656	Vesicle-mediated transport	9.5	dentate gyrus
RACGAP1	11	0	457	1774	0.16850199354471235	0.13463331476318047	0.0	0.8005471206040631	REACT:R-HSA-5653656	Vesicle-mediated transport	12.7	dorsal cochlear nucleus
RACGAP1	11	0	457	1774	0.16850199354471235	0.13463331476318047	0.0	0.8005471206040631	REACT:R-HSA-5653656	Vesicle-mediated transport	13.6	dorsal funiculus (white matter)
RACGAP1	11	0	457	1774	0.16850199354471235	0.13463331476318047	0.0	0.8005471206040631	REACT:R-HSA-5653656	Vesicle-mediated transport	15.3	dorsal medullary reticular nucleus
RACGAP1	11	0	457	1774	0.16850199354471235	0.13463331476318047	0.0	0.8005471206040631	REACT:R-HSA-5653656	Vesicle-mediated transport	11.0	dorsal motor vagal complex
RACGAP1	11	0	457	1774	0.16850199354471235	0.13463331476318047	0.0	0.8005471206040631	REACT:R-HSA-5653656	Vesicle-mediated transport	16.2	dorsal raphe nucleus
RACGAP1	11	0	457	1774	0.16850199354471235	0.13463331476318047	0.0	0.8005471206040631	REACT:R-HSA-5653656	Vesicle-mediated transport	11.8	dorsal tegmental nucleus
RACGAP1	11	0	457	1774	0.16850199354471235	0.13463331476318047	0.0	0.8005471206040631	REACT:R-HSA-5653656	Vesicle-mediated transport	16.1	dorsolateral tegmental area
RACGAP1	11	0	457	1774	0.16850199354471235	0.13463331476318047	0.0	0.8005471206040631	REACT:R-HSA-5653656	Vesicle-mediated transport	14.6	dorsomedial nucleus
RACGAP1	11	0	457	1774	0.16850199354471235	0.13463331476318047	0.0	0.8005471206040631	REACT:R-HSA-5653656	Vesicle-mediated transport	12.3	entorhinal gyrus
RACGAP1	11	0	457	1774	0.16850199354471235	0.13463331476318047	0.0	0.8005471206040631	REACT:R-HSA-5653656	Vesicle-mediated transport	15.3	flocculonodular lobe
RACGAP1	11	0	457	1774	0.16850199354471235	0.13463331476318047	0.0	0.8005471206040631	REACT:R-HSA-5653656	Vesicle-mediated transport	8.6	frontal eye field
RACGAP1	11	0	457	1774	0.16850199354471235	0.13463331476318047	0.0	0.8005471206040631	REACT:R-HSA-5653656	Vesicle-mediated transport	13.9	frontal operculum
RACGAP1	11	0	457	1774	0.16850199354471235	0.13463331476318047	0.0	0.8005471206040631	REACT:R-HSA-5653656	Vesicle-mediated transport	13.5	fusiform gyrus
RACGAP1	11	0	457	1774	0.16850199354471235	0.13463331476318047	0.0	0.8005471206040631	REACT:R-HSA-5653656	Vesicle-mediated transport	14.0	gigantocellular reticular nuclei, medullary
RACGAP1	11	0	457	1774	0.16850199354471235	0.13463331476318047	0.0	0.8005471206040631	REACT:R-HSA-5653656	Vesicle-mediated transport	12.7	gigantocellular reticular nuclei, pars
RACGAP1	11	0	457	1774	0.16850199354471235	0.13463331476318047	0.0	0.8005471206040631	REACT:R-HSA-5653656	Vesicle-mediated transport	15.8	globus pallidus, externus
RACGAP1	11	0	457	1774	0.16850199354471235	0.13463331476318047	0.0	0.8005471206040631	REACT:R-HSA-5653656	Vesicle-mediated transport	18.3	globus pallidus, internus
RACGAP1	11	0	457	1774	0.16850199354471235	0.13463331476318047	0.0	0.8005471206040631	REACT:R-HSA-5653656	Vesicle-mediated transport	11.3	habenula
RACGAP1	11	0	457	1774	0.16850199354471235	0.13463331476318047	0.0	0.8005471206040631	REACT:R-HSA-5653656	Vesicle-mediated transport	10.8	hippocampus
RACGAP1	11	0	457	1774	0.16850199354471235	0.13463331476318047	0.0	0.8005471206040631	REACT:R-HSA-5653656	Vesicle-mediated transport	11.6	hippocampus, CA1
RACGAP1	11	0	457	1774	0.16850199354471235	0.13463331476318047	0.0	0.8005471206040631	REACT:R-HSA-5653656	Vesicle-mediated transport	11.3	hippocampus, CA2
RACGAP1	11	0	457	1774	0.16850199354471235	0.13463331476318047	0.0	0.8005471206040631	REACT:R-HSA-5653656	Vesicle-mediated transport	9.1	hippocampus, CA3
RACGAP1	11	0	457	1774	0.16850199354471235	0.13463331476318047	0.0	0.8005471206040631	REACT:R-HSA-5653656	Vesicle-mediated transport	18.0	inferior colliculus
RACGAP1	11	0	457	1774	0.16850199354471235	0.13463331476318047	0.0	0.8005471206040631	REACT:R-HSA-5653656	Vesicle-mediated transport	9.0	inferior frontal gyrus, opercular
RACGAP1	11	0	457	1774	0.16850199354471235	0.13463331476318047	0.0	0.8005471206040631	REACT:R-HSA-5653656	Vesicle-mediated transport	13.1	inferior olive
RACGAP1	11	0	457	1774	0.16850199354471235	0.13463331476318047	0.0	0.8005471206040631	REACT:R-HSA-5653656	Vesicle-mediated transport	11.2	inferior parietal lobule
RACGAP1	11	0	457	1774	0.16850199354471235	0.13463331476318047	0.0	0.8005471206040631	REACT:R-HSA-5653656	Vesicle-mediated transport	14.0	inferior temporal gyrus
RACGAP1	11	0	457	1774	0.16850199354471235	0.13463331476318047	0.0	0.8005471206040631	REACT:R-HSA-5653656	Vesicle-mediated transport	11.3	intraparietal deep sulcus
RACGAP1	11	0	457	1774	0.16850199354471235	0.13463331476318047	0.0	0.8005471206040631	REACT:R-HSA-5653656	Vesicle-mediated transport	12.9	Kolliker-Fuse nucleus
RACGAP1	11	0	457	1774	0.16850199354471235	0.13463331476318047	0.0	0.8005471206040631	REACT:R-HSA-5653656	Vesicle-mediated transport	9.3	lateral amygdala
RACGAP1	11	0	457	1774	0.16850199354471235	0.13463331476318047	0.0	0.8005471206040631	REACT:R-HSA-5653656	Vesicle-mediated transport	15.4	lateral funiculus (white matter)
RACGAP1	11	0	457	1774	0.16850199354471235	0.13463331476318047	0.0	0.8005471206040631	REACT:R-HSA-5653656	Vesicle-mediated transport	10.1	lateral geniculate body
RACGAP1	11	0	457	1774	0.16850199354471235	0.13463331476318047	0.0	0.8005471206040631	REACT:R-HSA-5653656	Vesicle-mediated transport	11.4	lateral hypothalamic area
RACGAP1	11	0	457	1774	0.16850199354471235	0.13463331476318047	0.0	0.8005471206040631	REACT:R-HSA-5653656	Vesicle-mediated transport	13.7	lateral lemniscal nuclei
RACGAP1	11	0	457	1774	0.16850199354471235	0.13463331476318047	0.0	0.8005471206040631	REACT:R-HSA-5653656	Vesicle-mediated transport	14.1	lateral medullary reticular nucleus
RACGAP1	11	0	457	1774	0.16850199354471235	0.13463331476318047	0.0	0.8005471206040631	REACT:R-HSA-5653656	Vesicle-mediated transport	15.8	lateral parabrachial nucleus
RACGAP1	11	0	457	1774	0.16850199354471235	0.13463331476318047	0.0	0.8005471206040631	REACT:R-HSA-5653656	Vesicle-mediated transport	10.3	lateral thalamic nuclei
RACGAP1	11	0	457	1774	0.16850199354471235	0.13463331476318047	0.0	0.8005471206040631	REACT:R-HSA-5653656	Vesicle-mediated transport	15.3	lateral vestibular nucleus
RACGAP1	11	0	457	1774	0.16850199354471235	0.13463331476318047	0.0	0.8005471206040631	REACT:R-HSA-5653656	Vesicle-mediated transport	12.6	lingual gyrus
RACGAP1	11	0	457	1774	0.16850199354471235	0.13463331476318047	0.0	0.8005471206040631	REACT:R-HSA-5653656	Vesicle-mediated transport	12.1	locus coeruleus
RACGAP1	11	0	457	1774	0.16850199354471235	0.13463331476318047	0.0	0.8005471206040631	REACT:R-HSA-5653656	Vesicle-mediated transport	15.2	mammillary body
RACGAP1	11	0	457	1774	0.16850199354471235	0.13463331476318047	0.0	0.8005471206040631	REACT:R-HSA-5653656	Vesicle-mediated transport	10.2	medial dorsal thalamic nucleus
RACGAP1	11	0	457	1774	0.16850199354471235	0.13463331476318047	0.0	0.8005471206040631	REACT:R-HSA-5653656	Vesicle-mediated transport	10.1	medial geniculate body
RACGAP1	11	0	457	1774	0.16850199354471235	0.13463331476318047	0.0	0.8005471206040631	REACT:R-HSA-5653656	Vesicle-mediated transport	16.0	medial olivary nucleus
RACGAP1	11	0	457	1774	0.16850199354471235	0.13463331476318047	0.0	0.8005471206040631	REACT:R-HSA-5653656	Vesicle-mediated transport	14.7	medial parabrachial nucleus
RACGAP1	11	0	457	1774	0.16850199354471235	0.13463331476318047	0.0	0.8005471206040631	REACT:R-HSA-5653656	Vesicle-mediated transport	14.9	medial periolivary nuclei
RACGAP1	11	0	457	1774	0.16850199354471235	0.13463331476318047	0.0	0.8005471206040631	REACT:R-HSA-5653656	Vesicle-mediated transport	13.1	medial vestibular nucleus
RACGAP1	11	0	457	1774	0.16850199354471235	0.13463331476318047	0.0	0.8005471206040631	REACT:R-HSA-5653656	Vesicle-mediated transport	13.7	median raphe nucleus
RACGAP1	11	0	457	1774	0.16850199354471235	0.13463331476318047	0.0	0.8005471206040631	REACT:R-HSA-5653656	Vesicle-mediated transport	8.1	middle cingulate cortex
RACGAP1	11	0	457	1774	0.16850199354471235	0.13463331476318047	0.0	0.8005471206040631	REACT:R-HSA-5653656	Vesicle-mediated transport	13.2	middle temporal gyrus
RACGAP1	11	0	457	1774	0.16850199354471235	0.13463331476318047	0.0	0.8005471206040631	REACT:R-HSA-5653656	Vesicle-mediated transport	11.3	motor facial nucleus
RACGAP1	11	0	457	1774	0.16850199354471235	0.13463331476318047	0.0	0.8005471206040631	REACT:R-HSA-5653656	Vesicle-mediated transport	15.2	motor hypoglossal nucleus
RACGAP1	11	0	457	1774	0.16850199354471235	0.13463331476318047	0.0	0.8005471206040631	REACT:R-HSA-5653656	Vesicle-mediated transport	13.4	motor trigeminal nucleus
RACGAP1	11	0	457	1774	0.16850199354471235	0.13463331476318047	0.0	0.8005471206040631	REACT:R-HSA-5653656	Vesicle-mediated transport	13.5	nuclei of the trapezoid body
RACGAP1	11	0	457	1774	0.16850199354471235	0.13463331476318047	0.0	0.8005471206040631	REACT:R-HSA-5653656	Vesicle-mediated transport	19.7	nucleus accumbens
RACGAP1	11	0	457	1774	0.16850199354471235	0.13463331476318047	0.0	0.8005471206040631	REACT:R-HSA-5653656	Vesicle-mediated transport	17.8	nucleus ambiguus
RACGAP1	11	0	457	1774	0.16850199354471235	0.13463331476318047	0.0	0.8005471206040631	REACT:R-HSA-5653656	Vesicle-mediated transport	12.1	nucleus basalis of Meynert
RACGAP1	11	0	457	1774	0.16850199354471235	0.13463331476318047	0.0	0.8005471206040631	REACT:R-HSA-5653656	Vesicle-mediated transport	12.2	nucleus cuneatus
RACGAP1	11	0	457	1774	0.16850199354471235	0.13463331476318047	0.0	0.8005471206040631	REACT:R-HSA-5653656	Vesicle-mediated transport	10.7	nucleus gracilis
RACGAP1	11	0	457	1774	0.16850199354471235	0.13463331476318047	0.0	0.8005471206040631	REACT:R-HSA-5653656	Vesicle-mediated transport	14.3	nucleus of the diagonal band
RACGAP1	11	0	457	1774	0.16850199354471235	0.13463331476318047	0.0	0.8005471206040631	REACT:R-HSA-5653656	Vesicle-mediated transport	12.0	nucleus raphe magnus
RACGAP1	11	0	457	1774	0.16850199354471235	0.13463331476318047	0.0	0.8005471206040631	REACT:R-HSA-5653656	Vesicle-mediated transport	14.4	nucleus raphe obscurus
RACGAP1	11	0	457	1774	0.16850199354471235	0.13463331476318047	0.0	0.8005471206040631	REACT:R-HSA-5653656	Vesicle-mediated transport	16.6	nucleus raphe pallidus
RACGAP1	11	0	457	1774	0.16850199354471235	0.13463331476318047	0.0	0.8005471206040631	REACT:R-HSA-5653656	Vesicle-mediated transport	16.7	nucleus reuniens
RACGAP1	11	0	457	1774	0.16850199354471235	0.13463331476318047	0.0	0.8005471206040631	REACT:R-HSA-5653656	Vesicle-mediated transport	14.2	nucleus rhomboideus
RACGAP1	11	0	457	1774	0.16850199354471235	0.13463331476318047	0.0	0.8005471206040631	REACT:R-HSA-5653656	Vesicle-mediated transport	15.9	nucleus tractus solitarii
RACGAP1	11	0	457	1774	0.16850199354471235	0.13463331476318047	0.0	0.8005471206040631	REACT:R-HSA-5653656	Vesicle-mediated transport	12.3	occipital cortex
RACGAP1	11	0	457	1774	0.16850199354471235	0.13463331476318047	0.0	0.8005471206040631	REACT:R-HSA-5653656	Vesicle-mediated transport	14.8	occipital cortex (white matter)
RACGAP1	11	0	457	1774	0.16850199354471235	0.13463331476318047	0.0	0.8005471206040631	REACT:R-HSA-5653656	Vesicle-mediated transport	10.9	olfactory area
RACGAP1	11	0	457	1774	0.16850199354471235	0.13463331476318047	0.0	0.8005471206040631	REACT:R-HSA-5653656	Vesicle-mediated transport	10.3	olfactory tubercle
RACGAP1	11	0	457	1774	0.16850199354471235	0.13463331476318047	0.0	0.8005471206040631	REACT:R-HSA-5653656	Vesicle-mediated transport	9.4	orbitofrontal gyrus, anterior
RACGAP1	11	0	457	1774	0.16850199354471235	0.13463331476318047	0.0	0.8005471206040631	REACT:R-HSA-5653656	Vesicle-mediated transport	8.5	paracentral lobule, anterior
RACGAP1	11	0	457	1774	0.16850199354471235	0.13463331476318047	0.0	0.8005471206040631	REACT:R-HSA-5653656	Vesicle-mediated transport	8.3	paracentral lobule, posterior
RACGAP1	11	0	457	1774	0.16850199354471235	0.13463331476318047	0.0	0.8005471206040631	REACT:R-HSA-5653656	Vesicle-mediated transport	10.2	parahippocampal cortex
RACGAP1	11	0	457	1774	0.16850199354471235	0.13463331476318047	0.0	0.8005471206040631	REACT:R-HSA-5653656	Vesicle-mediated transport	19.5	parahippocampal cortex (white matter)
RACGAP1	11	0	457	1774	0.16850199354471235	0.13463331476318047	0.0	0.8005471206040631	REACT:R-HSA-5653656	Vesicle-mediated transport	16.1	paramedian reticular nucleus
RACGAP1	11	0	457	1774	0.16850199354471235	0.13463331476318047	0.0	0.8005471206040631	REACT:R-HSA-5653656	Vesicle-mediated transport	7.4	paraventricular nucleus
RACGAP1	11	0	457	1774	0.16850199354471235	0.13463331476318047	0.0	0.8005471206040631	REACT:R-HSA-5653656	Vesicle-mediated transport	7.4	parietal operculum
RACGAP1	11	0	457	1774	0.16850199354471235	0.13463331476318047	0.0	0.8005471206040631	REACT:R-HSA-5653656	Vesicle-mediated transport	13.1	parieto-insular cortex
RACGAP1	11	0	457	1774	0.16850199354471235	0.13463331476318047	0.0	0.8005471206040631	REACT:R-HSA-5653656	Vesicle-mediated transport	9.7	parieto-occipital transitional area
RACGAP1	11	0	457	1774	0.16850199354471235	0.13463331476318047	0.0	0.8005471206040631	REACT:R-HSA-5653656	Vesicle-mediated transport	17.0	parieto-temporal junction (white matter)
RACGAP1	11	0	457	1774	0.16850199354471235	0.13463331476318047	0.0	0.8005471206040631	REACT:R-HSA-5653656	Vesicle-mediated transport	14.6	parvicellular reticular nuclei
RACGAP1	11	0	457	1774	0.16850199354471235	0.13463331476318047	0.0	0.8005471206040631	REACT:R-HSA-5653656	Vesicle-mediated transport	15.9	parvicellular reticular nuclei, medullary
RACGAP1	11	0	457	1774	0.16850199354471235	0.13463331476318047	0.0	0.8005471206040631	REACT:R-HSA-5653656	Vesicle-mediated transport	15.0	pedunculopontine tegmental nucleus
RACGAP1	11	0	457	1774	0.16850199354471235	0.13463331476318047	0.0	0.8005471206040631	REACT:R-HSA-5653656	Vesicle-mediated transport	11.6	periaquaductal grey, anterior
RACGAP1	11	0	457	1774	0.16850199354471235	0.13463331476318047	0.0	0.8005471206040631	REACT:R-HSA-5653656	Vesicle-mediated transport	15.4	periaquaductal grey, dorsal
RACGAP1	11	0	457	1774	0.16850199354471235	0.13463331476318047	0.0	0.8005471206040631	REACT:R-HSA-5653656	Vesicle-mediated transport	15.4	periaquaductal grey, lateral
RACGAP1	11	0	457	1774	0.16850199354471235	0.13463331476318047	0.0	0.8005471206040631	REACT:R-HSA-5653656	Vesicle-mediated transport	14.7	perirhinal gyrus
RACGAP1	11	0	457	1774	0.16850199354471235	0.13463331476318047	0.0	0.8005471206040631	REACT:R-HSA-5653656	Vesicle-mediated transport	14.6	peritrigeminal nucleus
RACGAP1	11	0	457	1774	0.16850199354471235	0.13463331476318047	0.0	0.8005471206040631	REACT:R-HSA-5653656	Vesicle-mediated transport	13.6	piriform cortex
RACGAP1	11	0	457	1774	0.16850199354471235	0.13463331476318047	0.0	0.8005471206040631	REACT:R-HSA-5653656	Vesicle-mediated transport	15.2	pontine nuclei
RACGAP1	11	0	457	1774	0.16850199354471235	0.13463331476318047	0.0	0.8005471206040631	REACT:R-HSA-5653656	Vesicle-mediated transport	14.8	pontine raphe nucleus
RACGAP1	11	0	457	1774	0.16850199354471235	0.13463331476318047	0.0	0.8005471206040631	REACT:R-HSA-5653656	Vesicle-mediated transport	7.5	postcentral gyrus
RACGAP1	11	0	457	1774	0.16850199354471235	0.13463331476318047	0.0	0.8005471206040631	REACT:R-HSA-5653656	Vesicle-mediated transport	10.2	postcentral gyrus, dorsal
RACGAP1	11	0	457	1774	0.16850199354471235	0.13463331476318047	0.0	0.8005471206040631	REACT:R-HSA-5653656	Vesicle-mediated transport	12.5	postcentral gyrus, middle
RACGAP1	11	0	457	1774	0.16850199354471235	0.13463331476318047	0.0	0.8005471206040631	REACT:R-HSA-5653656	Vesicle-mediated transport	11.5	postcentral gyrus, ventral
RACGAP1	11	0	457	1774	0.16850199354471235	0.13463331476318047	0.0	0.8005471206040631	REACT:R-HSA-5653656	Vesicle-mediated transport	5.3	posterior cingulate cortex
RACGAP1	11	0	457	1774	0.16850199354471235	0.13463331476318047	0.0	0.8005471206040631	REACT:R-HSA-5653656	Vesicle-mediated transport	7.5	posterior cingulate cortex, dorsal
RACGAP1	11	0	457	1774	0.16850199354471235	0.13463331476318047	0.0	0.8005471206040631	REACT:R-HSA-5653656	Vesicle-mediated transport	9.6	posterior cingulate cortex, ventral
RACGAP1	11	0	457	1774	0.16850199354471235	0.13463331476318047	0.0	0.8005471206040631	REACT:R-HSA-5653656	Vesicle-mediated transport	11.8	posterior insular cortex
RACGAP1	11	0	457	1774	0.16850199354471235	0.13463331476318047	0.0	0.8005471206040631	REACT:R-HSA-5653656	Vesicle-mediated transport	8.6	posterior thalamic nucleus
RACGAP1	11	0	457	1774	0.16850199354471235	0.13463331476318047	0.0	0.8005471206040631	REACT:R-HSA-5653656	Vesicle-mediated transport	17.9	posteroventral cochlear nucleus
RACGAP1	11	0	457	1774	0.16850199354471235	0.13463331476318047	0.0	0.8005471206040631	REACT:R-HSA-5653656	Vesicle-mediated transport	9.6	precentral gyrus
RACGAP1	11	0	457	1774	0.16850199354471235	0.13463331476318047	0.0	0.8005471206040631	REACT:R-HSA-5653656	Vesicle-mediated transport	8.6	precentral gyrus, dorsal
RACGAP1	11	0	457	1774	0.16850199354471235	0.13463331476318047	0.0	0.8005471206040631	REACT:R-HSA-5653656	Vesicle-mediated transport	11.4	precentral gyrus, middle
RACGAP1	11	0	457	1774	0.16850199354471235	0.13463331476318047	0.0	0.8005471206040631	REACT:R-HSA-5653656	Vesicle-mediated transport	8.8	precentral gyrus, ventral
RACGAP1	11	0	457	1774	0.16850199354471235	0.13463331476318047	0.0	0.8005471206040631	REACT:R-HSA-5653656	Vesicle-mediated transport	10.4	precuneus
RACGAP1	11	0	457	1774	0.16850199354471235	0.13463331476318047	0.0	0.8005471206040631	REACT:R-HSA-5653656	Vesicle-mediated transport	10.5	premotor cortex, dorsal
RACGAP1	11	0	457	1774	0.16850199354471235	0.13463331476318047	0.0	0.8005471206040631	REACT:R-HSA-5653656	Vesicle-mediated transport	9.8	premotor cortex, ventral
RACGAP1	11	0	457	1774	0.16850199354471235	0.13463331476318047	0.0	0.8005471206040631	REACT:R-HSA-5653656	Vesicle-mediated transport	15.4	preoptic area
RACGAP1	11	0	457	1774	0.16850199354471235	0.13463331476318047	0.0	0.8005471206040631	REACT:R-HSA-5653656	Vesicle-mediated transport	16.8	prepositus hypoglossal nucleus
RACGAP1	11	0	457	1774	0.16850199354471235	0.13463331476318047	0.0	0.8005471206040631	REACT:R-HSA-5653656	Vesicle-mediated transport	13.2	pretectal area
RACGAP1	11	0	457	1774	0.16850199354471235	0.13463331476318047	0.0	0.8005471206040631	REACT:R-HSA-5653656	Vesicle-mediated transport	15.0	principal sensory trigeminal nucleus
RACGAP1	11	0	457	1774	0.16850199354471235	0.13463331476318047	0.0	0.8005471206040631	REACT:R-HSA-5653656	Vesicle-mediated transport	11.3	pulvinar
RACGAP1	11	0	457	1774	0.16850199354471235	0.13463331476318047	0.0	0.8005471206040631	REACT:R-HSA-5653656	Vesicle-mediated transport	18.9	putamen
RACGAP1	11	0	457	1774	0.16850199354471235	0.13463331476318047	0.0	0.8005471206040631	REACT:R-HSA-5653656	Vesicle-mediated transport	15.8	red nucleus
RACGAP1	11	0	457	1774	0.16850199354471235	0.13463331476318047	0.0	0.8005471206040631	REACT:R-HSA-5653656	Vesicle-mediated transport	13.0	reticular pontine nucleus, caudal
RACGAP1	11	0	457	1774	0.16850199354471235	0.13463331476318047	0.0	0.8005471206040631	REACT:R-HSA-5653656	Vesicle-mediated transport	15.3	reticular pontine nucleus, oral
RACGAP1	11	0	457	1774	0.16850199354471235	0.13463331476318047	0.0	0.8005471206040631	REACT:R-HSA-5653656	Vesicle-mediated transport	10.0	reticulotegmental nucleus
RACGAP1	11	0	457	1774	0.16850199354471235	0.13463331476318047	0.0	0.8005471206040631	REACT:R-HSA-5653656	Vesicle-mediated transport	8.2	retrosplenial cortex
RACGAP1	11	0	457	1774	0.16850199354471235	0.13463331476318047	0.0	0.8005471206040631	REACT:R-HSA-5653656	Vesicle-mediated transport	13.3	septal nuclei
RACGAP1	11	0	457	1774	0.16850199354471235	0.13463331476318047	0.0	0.8005471206040631	REACT:R-HSA-5653656	Vesicle-mediated transport	10.4	somatomor cortex, precentral gyrus (white matter)
RACGAP1	11	0	457	1774	0.16850199354471235	0.13463331476318047	0.0	0.8005471206040631	REACT:R-HSA-5653656	Vesicle-mediated transport	11.9	somatosensory cortex, postcentral gyrus, ventral (white matter)
RACGAP1	11	0	457	1774	0.16850199354471235	0.13463331476318047	0.0	0.8005471206040631	REACT:R-HSA-5653656	Vesicle-mediated transport	11.5	spinal trigeminal nucleus, caudal
RACGAP1	11	0	457	1774	0.16850199354471235	0.13463331476318047	0.0	0.8005471206040631	REACT:R-HSA-5653656	Vesicle-mediated transport	14.0	spinal trigeminal nucleus, interpolar
RACGAP1	11	0	457	1774	0.16850199354471235	0.13463331476318047	0.0	0.8005471206040631	REACT:R-HSA-5653656	Vesicle-mediated transport	17.2	spinal trigeminal nucleus, oral
RACGAP1	11	0	457	1774	0.16850199354471235	0.13463331476318047	0.0	0.8005471206040631	REACT:R-HSA-5653656	Vesicle-mediated transport	13.8	spinal vestibular nucleus
RACGAP1	11	0	457	1774	0.16850199354471235	0.13463331476318047	0.0	0.8005471206040631	REACT:R-HSA-5653656	Vesicle-mediated transport	12.4	stria terminalis, bed nucleus
RACGAP1	11	0	457	1774	0.16850199354471235	0.13463331476318047	0.0	0.8005471206040631	REACT:R-HSA-5653656	Vesicle-mediated transport	10.8	subcentral gyrus, S2
RACGAP1	11	0	457	1774	0.16850199354471235	0.13463331476318047	0.0	0.8005471206040631	REACT:R-HSA-5653656	Vesicle-mediated transport	15.1	subcoeruleus area
RACGAP1	11	0	457	1774	0.16850199354471235	0.13463331476318047	0.0	0.8005471206040631	REACT:R-HSA-5653656	Vesicle-mediated transport	11.8	subiculum
RACGAP1	11	0	457	1774	0.16850199354471235	0.13463331476318047	0.0	0.8005471206040631	REACT:R-HSA-5653656	Vesicle-mediated transport	12.9	substantia nigra
RACGAP1	11	0	457	1774	0.16850199354471235	0.13463331476318047	0.0	0.8005471206040631	REACT:R-HSA-5653656	Vesicle-mediated transport	12.9	subthalamic nucleus
RACGAP1	11	0	457	1774	0.16850199354471235	0.13463331476318047	0.0	0.8005471206040631	REACT:R-HSA-5653656	Vesicle-mediated transport	14.2	superior colliculus
RACGAP1	11	0	457	1774	0.16850199354471235	0.13463331476318047	0.0	0.8005471206040631	REACT:R-HSA-5653656	Vesicle-mediated transport	14.4	superior olive
RACGAP1	11	0	457	1774	0.16850199354471235	0.13463331476318047	0.0	0.8005471206040631	REACT:R-HSA-5653656	Vesicle-mediated transport	12.5	superior parietal lobule
RACGAP1	11	0	457	1774	0.16850199354471235	0.13463331476318047	0.0	0.8005471206040631	REACT:R-HSA-5653656	Vesicle-mediated transport	13.7	superior temporal gyrus
RACGAP1	11	0	457	1774	0.16850199354471235	0.13463331476318047	0.0	0.8005471206040631	REACT:R-HSA-5653656	Vesicle-mediated transport	14.4	superior vestibular nucleus
RACGAP1	11	0	457	1774	0.16850199354471235	0.13463331476318047	0.0	0.8005471206040631	REACT:R-HSA-5653656	Vesicle-mediated transport	8.8	supplementary motor cortex
RACGAP1	11	0	457	1774	0.16850199354471235	0.13463331476318047	0.0	0.8005471206040631	REACT:R-HSA-5653656	Vesicle-mediated transport	11.4	supramarginal gyrus
RACGAP1	11	0	457	1774	0.16850199354471235	0.13463331476318047	0.0	0.8005471206040631	REACT:R-HSA-5653656	Vesicle-mediated transport	12.0	supraoptic nucleus
RACGAP1	11	0	457	1774	0.16850199354471235	0.13463331476318047	0.0	0.8005471206040631	REACT:R-HSA-5653656	Vesicle-mediated transport	11.1	temporal pole
RACGAP1	11	0	457	1774	0.16850199354471235	0.13463331476318047	0.0	0.8005471206040631	REACT:R-HSA-5653656	Vesicle-mediated transport	17.5	temporal white matter
RACGAP1	11	0	457	1774	0.16850199354471235	0.13463331476318047	0.0	0.8005471206040631	REACT:R-HSA-5653656	Vesicle-mediated transport	10.6	temporo-insular cortex, parainsular gyrus
RACGAP1	11	0	457	1774	0.16850199354471235	0.13463331476318047	0.0	0.8005471206040631	REACT:R-HSA-5653656	Vesicle-mediated transport	16.0	temporo-occipital transitional zone
RACGAP1	11	0	457	1774	0.16850199354471235	0.13463331476318047	0.0	0.8005471206040631	REACT:R-HSA-5653656	Vesicle-mediated transport	14.9	transversal temporal gyrus, anterior
RACGAP1	11	0	457	1774	0.16850199354471235	0.13463331476318047	0.0	0.8005471206040631	REACT:R-HSA-5653656	Vesicle-mediated transport	15.6	transversal temporal gyrus, posterior
RACGAP1	11	0	457	1774	0.16850199354471235	0.13463331476318047	0.0	0.8005471206040631	REACT:R-HSA-5653656	Vesicle-mediated transport	14.8	ventral medullary reticular nucleus
RACGAP1	11	0	457	1774	0.16850199354471235	0.13463331476318047	0.0	0.8005471206040631	REACT:R-HSA-5653656	Vesicle-mediated transport	14.4	ventral periolivary nuclei
RACGAP1	11	0	457	1774	0.16850199354471235	0.13463331476318047	0.0	0.8005471206040631	REACT:R-HSA-5653656	Vesicle-mediated transport	10.2	ventral posterolateral thalamic nucleus
RACGAP1	11	0	457	1774	0.16850199354471235	0.13463331476318047	0.0	0.8005471206040631	REACT:R-HSA-5653656	Vesicle-mediated transport	11.6	ventral posteromedial thalamic nucleus
RACGAP1	11	0	457	1774	0.16850199354471235	0.13463331476318047	0.0	0.8005471206040631	REACT:R-HSA-5653656	Vesicle-mediated transport	15.2	ventral tegmental area
RACGAP1	11	0	457	1774	0.16850199354471235	0.13463331476318047	0.0	0.8005471206040631	REACT:R-HSA-5653656	Vesicle-mediated transport	12.2	ventral thalamic nuclei
RACGAP1	11	0	457	1774	0.16850199354471235	0.13463331476318047	0.0	0.8005471206040631	REACT:R-HSA-5653656	Vesicle-mediated transport	14.6	ventrolateral medulla, A1-C1 cell groups
RACGAP1	11	0	457	1774	0.16850199354471235	0.13463331476318047	0.0	0.8005471206040631	REACT:R-HSA-5653656	Vesicle-mediated transport	13.0	ventrolateral tegmental area, A5 NE cell group
RACGAP1	11	0	457	1774	0.16850199354471235	0.13463331476318047	0.0	0.8005471206040631	REACT:R-HSA-5653656	Vesicle-mediated transport	14.6	ventromedial nucleus
RACGAP1	11	0	457	1774	0.16850199354471235	0.13463331476318047	0.0	0.8005471206040631	REACT:R-HSA-5653656	Vesicle-mediated transport	14.2	vermis
RACGAP1	11	0	457	1774	0.16850199354471235	0.13463331476318047	0.0	0.8005471206040631	REACT:R-HSA-5653656	Vesicle-mediated transport	10.5	zona incerta
IFT27	11	0	457	1774	0.16850199354471235	0.13463331476318047	0.0	0.8005471206040631	REACT:R-HSA-5617833	Cilium Assembly	25.1	amygdala
IFT27	11	0	457	1774	0.16850199354471235	0.13463331476318047	0.0	0.8005471206040631	REACT:R-HSA-5617833	Cilium Assembly	29.9	angular gyrus
IFT27	11	0	457	1774	0.16850199354471235	0.13463331476318047	0.0	0.8005471206040631	REACT:R-HSA-5617833	Cilium Assembly	34.5	angular gyrus (white matter)
IFT27	11	0	457	1774	0.16850199354471235	0.13463331476318047	0.0	0.8005471206040631	REACT:R-HSA-5617833	Cilium Assembly	20.2	anterior cingulate cortex, supragenual-dorsal
IFT27	11	0	457	1774	0.16850199354471235	0.13463331476318047	0.0	0.8005471206040631	REACT:R-HSA-5617833	Cilium Assembly	20.4	anterior cingulate cortex, supragenual-ventral
IFT27	11	0	457	1774	0.16850199354471235	0.13463331476318047	0.0	0.8005471206040631	REACT:R-HSA-5617833	Cilium Assembly	28.1	anterior cochlear nucleus, ventral
IFT27	11	0	457	1774	0.16850199354471235	0.13463331476318047	0.0	0.8005471206040631	REACT:R-HSA-5617833	Cilium Assembly	36.4	anterior funiculus (white matter)
IFT27	11	0	457	1774	0.16850199354471235	0.13463331476318047	0.0	0.8005471206040631	REACT:R-HSA-5617833	Cilium Assembly	26.8	anterior insular cortex, dorsal
IFT27	11	0	457	1774	0.16850199354471235	0.13463331476318047	0.0	0.8005471206040631	REACT:R-HSA-5617833	Cilium Assembly	33.3	anterior insular cortex, ventral
IFT27	11	0	457	1774	0.16850199354471235	0.13463331476318047	0.0	0.8005471206040631	REACT:R-HSA-5617833	Cilium Assembly	26.1	anterior thalamic nucleus, ventral
IFT27	11	0	457	1774	0.16850199354471235	0.13463331476318047	0.0	0.8005471206040631	REACT:R-HSA-5617833	Cilium Assembly	40.7	arcuate nucleus
IFT27	11	0	457	1774	0.16850199354471235	0.13463331476318047	0.0	0.8005471206040631	REACT:R-HSA-5617833	Cilium Assembly	24.0	area parastriata, inferior
IFT27	11	0	457	1774	0.16850199354471235	0.13463331476318047	0.0	0.8005471206040631	REACT:R-HSA-5617833	Cilium Assembly	29.5	area parastriata, parietal
IFT27	11	0	457	1774	0.16850199354471235	0.13463331476318047	0.0	0.8005471206040631	REACT:R-HSA-5617833	Cilium Assembly	23.0	area parastriata, superior
IFT27	11	0	457	1774	0.16850199354471235	0.13463331476318047	0.0	0.8005471206040631	REACT:R-HSA-5617833	Cilium Assembly	28.6	area parastriata, temporal
IFT27	11	0	457	1774	0.16850199354471235	0.13463331476318047	0.0	0.8005471206040631	REACT:R-HSA-5617833	Cilium Assembly	29.6	area postrema
IFT27	11	0	457	1774	0.16850199354471235	0.13463331476318047	0.0	0.8005471206040631	REACT:R-HSA-5617833	Cilium Assembly	26.3	area striata
IFT27	11	0	457	1774	0.16850199354471235	0.13463331476318047	0.0	0.8005471206040631	REACT:R-HSA-5617833	Cilium Assembly	38.5	area striata (white matter)
IFT27	11	0	457	1774	0.16850199354471235	0.13463331476318047	0.0	0.8005471206040631	REACT:R-HSA-5617833	Cilium Assembly	23.4	basal amygdala
IFT27	11	0	457	1774	0.16850199354471235	0.13463331476318047	0.0	0.8005471206040631	REACT:R-HSA-5617833	Cilium Assembly	32.7	caudate nucleus
IFT27	11	0	457	1774	0.16850199354471235	0.13463331476318047	0.0	0.8005471206040631	REACT:R-HSA-5617833	Cilium Assembly	27.0	central amygdala
IFT27	11	0	457	1774	0.16850199354471235	0.13463331476318047	0.0	0.8005471206040631	REACT:R-HSA-5617833	Cilium Assembly	34.4	centromedial thalamic nucleus
IFT27	11	0	457	1774	0.16850199354471235	0.13463331476318047	0.0	0.8005471206040631	REACT:R-HSA-5617833	Cilium Assembly	29.6	cerebellar cortex
IFT27	11	0	457	1774	0.16850199354471235	0.13463331476318047	0.0	0.8005471206040631	REACT:R-HSA-5617833	Cilium Assembly	40.7	cerebellar nuclei
IFT27	11	0	457	1774	0.16850199354471235	0.13463331476318047	0.0	0.8005471206040631	REACT:R-HSA-5617833	Cilium Assembly	33.8	cerebellar white matter
IFT27	11	0	457	1774	0.16850199354471235	0.13463331476318047	0.0	0.8005471206040631	REACT:R-HSA-5617833	Cilium Assembly	42.4	cervical spinal cord, central gray
IFT27	11	0	457	1774	0.16850199354471235	0.13463331476318047	0.0	0.8005471206040631	REACT:R-HSA-5617833	Cilium Assembly	30.7	cervical spinal cord, dorsal horn
IFT27	11	0	457	1774	0.16850199354471235	0.13463331476318047	0.0	0.8005471206040631	REACT:R-HSA-5617833	Cilium Assembly	22.3	cervical spinal cord, ventral horn
IFT27	11	0	457	1774	0.16850199354471235	0.13463331476318047	0.0	0.8005471206040631	REACT:R-HSA-5617833	Cilium Assembly	36.6	choroid plexus
IFT27	11	0	457	1774	0.16850199354471235	0.13463331476318047	0.0	0.8005471206040631	REACT:R-HSA-5617833	Cilium Assembly	30.0	claustrum
IFT27	11	0	457	1774	0.16850199354471235	0.13463331476318047	0.0	0.8005471206040631	REACT:R-HSA-5617833	Cilium Assembly	46.3	corpus callosum, genu (white matter)
IFT27	11	0	457	1774	0.16850199354471235	0.13463331476318047	0.0	0.8005471206040631	REACT:R-HSA-5617833	Cilium Assembly	40.1	corpus callosum, splenium (white matter)
IFT27	11	0	457	1774	0.16850199354471235	0.13463331476318047	0.0	0.8005471206040631	REACT:R-HSA-5617833	Cilium Assembly	24.5	corticomedial amygdala
IFT27	11	0	457	1774	0.16850199354471235	0.13463331476318047	0.0	0.8005471206040631	REACT:R-HSA-5617833	Cilium Assembly	34.5	cuneiform nucleus
IFT27	11	0	457	1774	0.16850199354471235	0.13463331476318047	0.0	0.8005471206040631	REACT:R-HSA-5617833	Cilium Assembly	25.3	dentate gyrus
IFT27	11	0	457	1774	0.16850199354471235	0.13463331476318047	0.0	0.8005471206040631	REACT:R-HSA-5617833	Cilium Assembly	26.5	dorsal cochlear nucleus
IFT27	11	0	457	1774	0.16850199354471235	0.13463331476318047	0.0	0.8005471206040631	REACT:R-HSA-5617833	Cilium Assembly	33.7	dorsal funiculus (white matter)
IFT27	11	0	457	1774	0.16850199354471235	0.13463331476318047	0.0	0.8005471206040631	REACT:R-HSA-5617833	Cilium Assembly	35.9	dorsal medullary reticular nucleus
IFT27	11	0	457	1774	0.16850199354471235	0.13463331476318047	0.0	0.8005471206040631	REACT:R-HSA-5617833	Cilium Assembly	27.5	dorsal motor vagal complex
IFT27	11	0	457	1774	0.16850199354471235	0.13463331476318047	0.0	0.8005471206040631	REACT:R-HSA-5617833	Cilium Assembly	48.3	dorsal raphe nucleus
IFT27	11	0	457	1774	0.16850199354471235	0.13463331476318047	0.0	0.8005471206040631	REACT:R-HSA-5617833	Cilium Assembly	28.2	dorsal tegmental nucleus
IFT27	11	0	457	1774	0.16850199354471235	0.13463331476318047	0.0	0.8005471206040631	REACT:R-HSA-5617833	Cilium Assembly	34.9	dorsolateral tegmental area
IFT27	11	0	457	1774	0.16850199354471235	0.13463331476318047	0.0	0.8005471206040631	REACT:R-HSA-5617833	Cilium Assembly	45.1	dorsomedial nucleus
IFT27	11	0	457	1774	0.16850199354471235	0.13463331476318047	0.0	0.8005471206040631	REACT:R-HSA-5617833	Cilium Assembly	29.1	entorhinal gyrus
IFT27	11	0	457	1774	0.16850199354471235	0.13463331476318047	0.0	0.8005471206040631	REACT:R-HSA-5617833	Cilium Assembly	27.8	flocculonodular lobe
IFT27	11	0	457	1774	0.16850199354471235	0.13463331476318047	0.0	0.8005471206040631	REACT:R-HSA-5617833	Cilium Assembly	20.2	frontal eye field
IFT27	11	0	457	1774	0.16850199354471235	0.13463331476318047	0.0	0.8005471206040631	REACT:R-HSA-5617833	Cilium Assembly	36.5	frontal operculum
IFT27	11	0	457	1774	0.16850199354471235	0.13463331476318047	0.0	0.8005471206040631	REACT:R-HSA-5617833	Cilium Assembly	28.4	fusiform gyrus
IFT27	11	0	457	1774	0.16850199354471235	0.13463331476318047	0.0	0.8005471206040631	REACT:R-HSA-5617833	Cilium Assembly	26.2	gigantocellular reticular nuclei, medullary
IFT27	11	0	457	1774	0.16850199354471235	0.13463331476318047	0.0	0.8005471206040631	REACT:R-HSA-5617833	Cilium Assembly	29.2	gigantocellular reticular nuclei, pars
IFT27	11	0	457	1774	0.16850199354471235	0.13463331476318047	0.0	0.8005471206040631	REACT:R-HSA-5617833	Cilium Assembly	35.7	globus pallidus, externus
IFT27	11	0	457	1774	0.16850199354471235	0.13463331476318047	0.0	0.8005471206040631	REACT:R-HSA-5617833	Cilium Assembly	34.5	globus pallidus, internus
IFT27	11	0	457	1774	0.16850199354471235	0.13463331476318047	0.0	0.8005471206040631	REACT:R-HSA-5617833	Cilium Assembly	35.2	habenula
IFT27	11	0	457	1774	0.16850199354471235	0.13463331476318047	0.0	0.8005471206040631	REACT:R-HSA-5617833	Cilium Assembly	26.0	hippocampus
IFT27	11	0	457	1774	0.16850199354471235	0.13463331476318047	0.0	0.8005471206040631	REACT:R-HSA-5617833	Cilium Assembly	34.6	hippocampus, CA1
IFT27	11	0	457	1774	0.16850199354471235	0.13463331476318047	0.0	0.8005471206040631	REACT:R-HSA-5617833	Cilium Assembly	32.6	hippocampus, CA2
IFT27	11	0	457	1774	0.16850199354471235	0.13463331476318047	0.0	0.8005471206040631	REACT:R-HSA-5617833	Cilium Assembly	24.4	hippocampus, CA3
IFT27	11	0	457	1774	0.16850199354471235	0.13463331476318047	0.0	0.8005471206040631	REACT:R-HSA-5617833	Cilium Assembly	39.3	inferior colliculus
IFT27	11	0	457	1774	0.16850199354471235	0.13463331476318047	0.0	0.8005471206040631	REACT:R-HSA-5617833	Cilium Assembly	24.3	inferior frontal gyrus, opercular
IFT27	11	0	457	1774	0.16850199354471235	0.13463331476318047	0.0	0.8005471206040631	REACT:R-HSA-5617833	Cilium Assembly	24.4	inferior olive
IFT27	11	0	457	1774	0.16850199354471235	0.13463331476318047	0.0	0.8005471206040631	REACT:R-HSA-5617833	Cilium Assembly	27.9	inferior parietal lobule
IFT27	11	0	457	1774	0.16850199354471235	0.13463331476318047	0.0	0.8005471206040631	REACT:R-HSA-5617833	Cilium Assembly	28.7	inferior temporal gyrus
IFT27	11	0	457	1774	0.16850199354471235	0.13463331476318047	0.0	0.8005471206040631	REACT:R-HSA-5617833	Cilium Assembly	27.6	intraparietal deep sulcus
IFT27	11	0	457	1774	0.16850199354471235	0.13463331476318047	0.0	0.8005471206040631	REACT:R-HSA-5617833	Cilium Assembly	30.8	Kolliker-Fuse nucleus
IFT27	11	0	457	1774	0.16850199354471235	0.13463331476318047	0.0	0.8005471206040631	REACT:R-HSA-5617833	Cilium Assembly	23.1	lateral amygdala
IFT27	11	0	457	1774	0.16850199354471235	0.13463331476318047	0.0	0.8005471206040631	REACT:R-HSA-5617833	Cilium Assembly	31.3	lateral funiculus (white matter)
IFT27	11	0	457	1774	0.16850199354471235	0.13463331476318047	0.0	0.8005471206040631	REACT:R-HSA-5617833	Cilium Assembly	26.4	lateral geniculate body
IFT27	11	0	457	1774	0.16850199354471235	0.13463331476318047	0.0	0.8005471206040631	REACT:R-HSA-5617833	Cilium Assembly	32.5	lateral hypothalamic area
IFT27	11	0	457	1774	0.16850199354471235	0.13463331476318047	0.0	0.8005471206040631	REACT:R-HSA-5617833	Cilium Assembly	27.0	lateral lemniscal nuclei
IFT27	11	0	457	1774	0.16850199354471235	0.13463331476318047	0.0	0.8005471206040631	REACT:R-HSA-5617833	Cilium Assembly	29.5	lateral medullary reticular nucleus
IFT27	11	0	457	1774	0.16850199354471235	0.13463331476318047	0.0	0.8005471206040631	REACT:R-HSA-5617833	Cilium Assembly	36.9	lateral parabrachial nucleus
IFT27	11	0	457	1774	0.16850199354471235	0.13463331476318047	0.0	0.8005471206040631	REACT:R-HSA-5617833	Cilium Assembly	22.3	lateral thalamic nuclei
IFT27	11	0	457	1774	0.16850199354471235	0.13463331476318047	0.0	0.8005471206040631	REACT:R-HSA-5617833	Cilium Assembly	35.7	lateral vestibular nucleus
IFT27	11	0	457	1774	0.16850199354471235	0.13463331476318047	0.0	0.8005471206040631	REACT:R-HSA-5617833	Cilium Assembly	27.1	lingual gyrus
IFT27	11	0	457	1774	0.16850199354471235	0.13463331476318047	0.0	0.8005471206040631	REACT:R-HSA-5617833	Cilium Assembly	35.8	locus coeruleus
IFT27	11	0	457	1774	0.16850199354471235	0.13463331476318047	0.0	0.8005471206040631	REACT:R-HSA-5617833	Cilium Assembly	29.7	mammillary body
IFT27	11	0	457	1774	0.16850199354471235	0.13463331476318047	0.0	0.8005471206040631	REACT:R-HSA-5617833	Cilium Assembly	27.5	medial dorsal thalamic nucleus
IFT27	11	0	457	1774	0.16850199354471235	0.13463331476318047	0.0	0.8005471206040631	REACT:R-HSA-5617833	Cilium Assembly	23.4	medial geniculate body
IFT27	11	0	457	1774	0.16850199354471235	0.13463331476318047	0.0	0.8005471206040631	REACT:R-HSA-5617833	Cilium Assembly	32.2	medial olivary nucleus
IFT27	11	0	457	1774	0.16850199354471235	0.13463331476318047	0.0	0.8005471206040631	REACT:R-HSA-5617833	Cilium Assembly	36.9	medial parabrachial nucleus
IFT27	11	0	457	1774	0.16850199354471235	0.13463331476318047	0.0	0.8005471206040631	REACT:R-HSA-5617833	Cilium Assembly	27.2	medial periolivary nuclei
IFT27	11	0	457	1774	0.16850199354471235	0.13463331476318047	0.0	0.8005471206040631	REACT:R-HSA-5617833	Cilium Assembly	30.7	medial vestibular nucleus
IFT27	11	0	457	1774	0.16850199354471235	0.13463331476318047	0.0	0.8005471206040631	REACT:R-HSA-5617833	Cilium Assembly	38.1	median raphe nucleus
IFT27	11	0	457	1774	0.16850199354471235	0.13463331476318047	0.0	0.8005471206040631	REACT:R-HSA-5617833	Cilium Assembly	20.5	middle cingulate cortex
IFT27	11	0	457	1774	0.16850199354471235	0.13463331476318047	0.0	0.8005471206040631	REACT:R-HSA-5617833	Cilium Assembly	30.7	middle temporal gyrus
IFT27	11	0	457	1774	0.16850199354471235	0.13463331476318047	0.0	0.8005471206040631	REACT:R-HSA-5617833	Cilium Assembly	24.7	motor facial nucleus
IFT27	11	0	457	1774	0.16850199354471235	0.13463331476318047	0.0	0.8005471206040631	REACT:R-HSA-5617833	Cilium Assembly	31.0	motor hypoglossal nucleus
IFT27	11	0	457	1774	0.16850199354471235	0.13463331476318047	0.0	0.8005471206040631	REACT:R-HSA-5617833	Cilium Assembly	27.5	motor trigeminal nucleus
IFT27	11	0	457	1774	0.16850199354471235	0.13463331476318047	0.0	0.8005471206040631	REACT:R-HSA-5617833	Cilium Assembly	31.1	nuclei of the trapezoid body
IFT27	11	0	457	1774	0.16850199354471235	0.13463331476318047	0.0	0.8005471206040631	REACT:R-HSA-5617833	Cilium Assembly	38.2	nucleus accumbens
IFT27	11	0	457	1774	0.16850199354471235	0.13463331476318047	0.0	0.8005471206040631	REACT:R-HSA-5617833	Cilium Assembly	43.7	nucleus ambiguus
IFT27	11	0	457	1774	0.16850199354471235	0.13463331476318047	0.0	0.8005471206040631	REACT:R-HSA-5617833	Cilium Assembly	27.5	nucleus basalis of Meynert
IFT27	11	0	457	1774	0.16850199354471235	0.13463331476318047	0.0	0.8005471206040631	REACT:R-HSA-5617833	Cilium Assembly	24.4	nucleus cuneatus
IFT27	11	0	457	1774	0.16850199354471235	0.13463331476318047	0.0	0.8005471206040631	REACT:R-HSA-5617833	Cilium Assembly	18.0	nucleus gracilis
IFT27	11	0	457	1774	0.16850199354471235	0.13463331476318047	0.0	0.8005471206040631	REACT:R-HSA-5617833	Cilium Assembly	38.6	nucleus of the diagonal band
IFT27	11	0	457	1774	0.16850199354471235	0.13463331476318047	0.0	0.8005471206040631	REACT:R-HSA-5617833	Cilium Assembly	26.9	nucleus raphe magnus
IFT27	11	0	457	1774	0.16850199354471235	0.13463331476318047	0.0	0.8005471206040631	REACT:R-HSA-5617833	Cilium Assembly	34.4	nucleus raphe obscurus
IFT27	11	0	457	1774	0.16850199354471235	0.13463331476318047	0.0	0.8005471206040631	REACT:R-HSA-5617833	Cilium Assembly	35.5	nucleus raphe pallidus
IFT27	11	0	457	1774	0.16850199354471235	0.13463331476318047	0.0	0.8005471206040631	REACT:R-HSA-5617833	Cilium Assembly	27.8	nucleus reuniens
IFT27	11	0	457	1774	0.16850199354471235	0.13463331476318047	0.0	0.8005471206040631	REACT:R-HSA-5617833	Cilium Assembly	26.8	nucleus rhomboideus
IFT27	11	0	457	1774	0.16850199354471235	0.13463331476318047	0.0	0.8005471206040631	REACT:R-HSA-5617833	Cilium Assembly	38.0	nucleus tractus solitarii
IFT27	11	0	457	1774	0.16850199354471235	0.13463331476318047	0.0	0.8005471206040631	REACT:R-HSA-5617833	Cilium Assembly	22.2	occipital cortex
IFT27	11	0	457	1774	0.16850199354471235	0.13463331476318047	0.0	0.8005471206040631	REACT:R-HSA-5617833	Cilium Assembly	41.6	occipital cortex (white matter)
IFT27	11	0	457	1774	0.16850199354471235	0.13463331476318047	0.0	0.8005471206040631	REACT:R-HSA-5617833	Cilium Assembly	32.4	olfactory area
IFT27	11	0	457	1774	0.16850199354471235	0.13463331476318047	0.0	0.8005471206040631	REACT:R-HSA-5617833	Cilium Assembly	28.9	olfactory tubercle
IFT27	11	0	457	1774	0.16850199354471235	0.13463331476318047	0.0	0.8005471206040631	REACT:R-HSA-5617833	Cilium Assembly	18.9	orbitofrontal gyrus, anterior
IFT27	11	0	457	1774	0.16850199354471235	0.13463331476318047	0.0	0.8005471206040631	REACT:R-HSA-5617833	Cilium Assembly	22.4	paracentral lobule, anterior
IFT27	11	0	457	1774	0.16850199354471235	0.13463331476318047	0.0	0.8005471206040631	REACT:R-HSA-5617833	Cilium Assembly	21.3	paracentral lobule, posterior
IFT27	11	0	457	1774	0.16850199354471235	0.13463331476318047	0.0	0.8005471206040631	REACT:R-HSA-5617833	Cilium Assembly	24.5	parahippocampal cortex
IFT27	11	0	457	1774	0.16850199354471235	0.13463331476318047	0.0	0.8005471206040631	REACT:R-HSA-5617833	Cilium Assembly	40.0	parahippocampal cortex (white matter)
IFT27	11	0	457	1774	0.16850199354471235	0.13463331476318047	0.0	0.8005471206040631	REACT:R-HSA-5617833	Cilium Assembly	33.3	paramedian reticular nucleus
IFT27	11	0	457	1774	0.16850199354471235	0.13463331476318047	0.0	0.8005471206040631	REACT:R-HSA-5617833	Cilium Assembly	28.9	paraventricular nucleus
IFT27	11	0	457	1774	0.16850199354471235	0.13463331476318047	0.0	0.8005471206040631	REACT:R-HSA-5617833	Cilium Assembly	17.5	parietal operculum
IFT27	11	0	457	1774	0.16850199354471235	0.13463331476318047	0.0	0.8005471206040631	REACT:R-HSA-5617833	Cilium Assembly	30.3	parieto-insular cortex
IFT27	11	0	457	1774	0.16850199354471235	0.13463331476318047	0.0	0.8005471206040631	REACT:R-HSA-5617833	Cilium Assembly	26.1	parieto-occipital transitional area
IFT27	11	0	457	1774	0.16850199354471235	0.13463331476318047	0.0	0.8005471206040631	REACT:R-HSA-5617833	Cilium Assembly	43.4	parieto-temporal junction (white matter)
IFT27	11	0	457	1774	0.16850199354471235	0.13463331476318047	0.0	0.8005471206040631	REACT:R-HSA-5617833	Cilium Assembly	27.2	parvicellular reticular nuclei
IFT27	11	0	457	1774	0.16850199354471235	0.13463331476318047	0.0	0.8005471206040631	REACT:R-HSA-5617833	Cilium Assembly	32.2	parvicellular reticular nuclei, medullary
IFT27	11	0	457	1774	0.16850199354471235	0.13463331476318047	0.0	0.8005471206040631	REACT:R-HSA-5617833	Cilium Assembly	33.6	pedunculopontine tegmental nucleus
IFT27	11	0	457	1774	0.16850199354471235	0.13463331476318047	0.0	0.8005471206040631	REACT:R-HSA-5617833	Cilium Assembly	35.3	periaquaductal grey, anterior
IFT27	11	0	457	1774	0.16850199354471235	0.13463331476318047	0.0	0.8005471206040631	REACT:R-HSA-5617833	Cilium Assembly	42.9	periaquaductal grey, dorsal
IFT27	11	0	457	1774	0.16850199354471235	0.13463331476318047	0.0	0.8005471206040631	REACT:R-HSA-5617833	Cilium Assembly	46.9	periaquaductal grey, lateral
IFT27	11	0	457	1774	0.16850199354471235	0.13463331476318047	0.0	0.8005471206040631	REACT:R-HSA-5617833	Cilium Assembly	34.5	perirhinal gyrus
IFT27	11	0	457	1774	0.16850199354471235	0.13463331476318047	0.0	0.8005471206040631	REACT:R-HSA-5617833	Cilium Assembly	36.4	peritrigeminal nucleus
IFT27	11	0	457	1774	0.16850199354471235	0.13463331476318047	0.0	0.8005471206040631	REACT:R-HSA-5617833	Cilium Assembly	31.2	piriform cortex
IFT27	11	0	457	1774	0.16850199354471235	0.13463331476318047	0.0	0.8005471206040631	REACT:R-HSA-5617833	Cilium Assembly	31.1	pontine nuclei
IFT27	11	0	457	1774	0.16850199354471235	0.13463331476318047	0.0	0.8005471206040631	REACT:R-HSA-5617833	Cilium Assembly	37.4	pontine raphe nucleus
IFT27	11	0	457	1774	0.16850199354471235	0.13463331476318047	0.0	0.8005471206040631	REACT:R-HSA-5617833	Cilium Assembly	16.6	postcentral gyrus
IFT27	11	0	457	1774	0.16850199354471235	0.13463331476318047	0.0	0.8005471206040631	REACT:R-HSA-5617833	Cilium Assembly	27.4	postcentral gyrus, dorsal
IFT27	11	0	457	1774	0.16850199354471235	0.13463331476318047	0.0	0.8005471206040631	REACT:R-HSA-5617833	Cilium Assembly	25.1	postcentral gyrus, middle
IFT27	11	0	457	1774	0.16850199354471235	0.13463331476318047	0.0	0.8005471206040631	REACT:R-HSA-5617833	Cilium Assembly	25.5	postcentral gyrus, ventral
IFT27	11	0	457	1774	0.16850199354471235	0.13463331476318047	0.0	0.8005471206040631	REACT:R-HSA-5617833	Cilium Assembly	14.5	posterior cingulate cortex
IFT27	11	0	457	1774	0.16850199354471235	0.13463331476318047	0.0	0.8005471206040631	REACT:R-HSA-5617833	Cilium Assembly	21.4	posterior cingulate cortex, dorsal
IFT27	11	0	457	1774	0.16850199354471235	0.13463331476318047	0.0	0.8005471206040631	REACT:R-HSA-5617833	Cilium Assembly	22.3	posterior cingulate cortex, ventral
IFT27	11	0	457	1774	0.16850199354471235	0.13463331476318047	0.0	0.8005471206040631	REACT:R-HSA-5617833	Cilium Assembly	27.5	posterior insular cortex
IFT27	11	0	457	1774	0.16850199354471235	0.13463331476318047	0.0	0.8005471206040631	REACT:R-HSA-5617833	Cilium Assembly	19.7	posterior thalamic nucleus
IFT27	11	0	457	1774	0.16850199354471235	0.13463331476318047	0.0	0.8005471206040631	REACT:R-HSA-5617833	Cilium Assembly	33.8	posteroventral cochlear nucleus
IFT27	11	0	457	1774	0.16850199354471235	0.13463331476318047	0.0	0.8005471206040631	REACT:R-HSA-5617833	Cilium Assembly	23.0	precentral gyrus
IFT27	11	0	457	1774	0.16850199354471235	0.13463331476318047	0.0	0.8005471206040631	REACT:R-HSA-5617833	Cilium Assembly	20.1	precentral gyrus, dorsal
IFT27	11	0	457	1774	0.16850199354471235	0.13463331476318047	0.0	0.8005471206040631	REACT:R-HSA-5617833	Cilium Assembly	25.7	precentral gyrus, middle
IFT27	11	0	457	1774	0.16850199354471235	0.13463331476318047	0.0	0.8005471206040631	REACT:R-HSA-5617833	Cilium Assembly	22.9	precentral gyrus, ventral
IFT27	11	0	457	1774	0.16850199354471235	0.13463331476318047	0.0	0.8005471206040631	REACT:R-HSA-5617833	Cilium Assembly	23.4	precuneus
IFT27	11	0	457	1774	0.16850199354471235	0.13463331476318047	0.0	0.8005471206040631	REACT:R-HSA-5617833	Cilium Assembly	25.3	premotor cortex, dorsal
IFT27	11	0	457	1774	0.16850199354471235	0.13463331476318047	0.0	0.8005471206040631	REACT:R-HSA-5617833	Cilium Assembly	22.3	premotor cortex, ventral
IFT27	11	0	457	1774	0.16850199354471235	0.13463331476318047	0.0	0.8005471206040631	REACT:R-HSA-5617833	Cilium Assembly	36.7	preoptic area
IFT27	11	0	457	1774	0.16850199354471235	0.13463331476318047	0.0	0.8005471206040631	REACT:R-HSA-5617833	Cilium Assembly	35.6	prepositus hypoglossal nucleus
IFT27	11	0	457	1774	0.16850199354471235	0.13463331476318047	0.0	0.8005471206040631	REACT:R-HSA-5617833	Cilium Assembly	35.1	pretectal area
IFT27	11	0	457	1774	0.16850199354471235	0.13463331476318047	0.0	0.8005471206040631	REACT:R-HSA-5617833	Cilium Assembly	32.6	principal sensory trigeminal nucleus
IFT27	11	0	457	1774	0.16850199354471235	0.13463331476318047	0.0	0.8005471206040631	REACT:R-HSA-5617833	Cilium Assembly	27.7	pulvinar
IFT27	11	0	457	1774	0.16850199354471235	0.13463331476318047	0.0	0.8005471206040631	REACT:R-HSA-5617833	Cilium Assembly	28.8	putamen
IFT27	11	0	457	1774	0.16850199354471235	0.13463331476318047	0.0	0.8005471206040631	REACT:R-HSA-5617833	Cilium Assembly	33.5	red nucleus
IFT27	11	0	457	1774	0.16850199354471235	0.13463331476318047	0.0	0.8005471206040631	REACT:R-HSA-5617833	Cilium Assembly	22.4	reticular pontine nucleus, caudal
IFT27	11	0	457	1774	0.16850199354471235	0.13463331476318047	0.0	0.8005471206040631	REACT:R-HSA-5617833	Cilium Assembly	29.5	reticular pontine nucleus, oral
IFT27	11	0	457	1774	0.16850199354471235	0.13463331476318047	0.0	0.8005471206040631	REACT:R-HSA-5617833	Cilium Assembly	21.9	reticulotegmental nucleus
IFT27	11	0	457	1774	0.16850199354471235	0.13463331476318047	0.0	0.8005471206040631	REACT:R-HSA-5617833	Cilium Assembly	26.5	retrosplenial cortex
IFT27	11	0	457	1774	0.16850199354471235	0.13463331476318047	0.0	0.8005471206040631	REACT:R-HSA-5617833	Cilium Assembly	36.0	septal nuclei
IFT27	11	0	457	1774	0.16850199354471235	0.13463331476318047	0.0	0.8005471206040631	REACT:R-HSA-5617833	Cilium Assembly	20.9	somatomor cortex, precentral gyrus (white matter)
IFT27	11	0	457	1774	0.16850199354471235	0.13463331476318047	0.0	0.8005471206040631	REACT:R-HSA-5617833	Cilium Assembly	24.7	somatosensory cortex, postcentral gyrus, ventral (white matter)
IFT27	11	0	457	1774	0.16850199354471235	0.13463331476318047	0.0	0.8005471206040631	REACT:R-HSA-5617833	Cilium Assembly	27.0	spinal trigeminal nucleus, caudal
IFT27	11	0	457	1774	0.16850199354471235	0.13463331476318047	0.0	0.8005471206040631	REACT:R-HSA-5617833	Cilium Assembly	33.1	spinal trigeminal nucleus, interpolar
IFT27	11	0	457	1774	0.16850199354471235	0.13463331476318047	0.0	0.8005471206040631	REACT:R-HSA-5617833	Cilium Assembly	33.4	spinal trigeminal nucleus, oral
IFT27	11	0	457	1774	0.16850199354471235	0.13463331476318047	0.0	0.8005471206040631	REACT:R-HSA-5617833	Cilium Assembly	29.7	spinal vestibular nucleus
IFT27	11	0	457	1774	0.16850199354471235	0.13463331476318047	0.0	0.8005471206040631	REACT:R-HSA-5617833	Cilium Assembly	34.8	stria terminalis, bed nucleus
IFT27	11	0	457	1774	0.16850199354471235	0.13463331476318047	0.0	0.8005471206040631	REACT:R-HSA-5617833	Cilium Assembly	25.3	subcentral gyrus, S2
IFT27	11	0	457	1774	0.16850199354471235	0.13463331476318047	0.0	0.8005471206040631	REACT:R-HSA-5617833	Cilium Assembly	29.9	subcoeruleus area
IFT27	11	0	457	1774	0.16850199354471235	0.13463331476318047	0.0	0.8005471206040631	REACT:R-HSA-5617833	Cilium Assembly	26.6	subiculum
IFT27	11	0	457	1774	0.16850199354471235	0.13463331476318047	0.0	0.8005471206040631	REACT:R-HSA-5617833	Cilium Assembly	28.9	substantia nigra
IFT27	11	0	457	1774	0.16850199354471235	0.13463331476318047	0.0	0.8005471206040631	REACT:R-HSA-5617833	Cilium Assembly	32.1	subthalamic nucleus
IFT27	11	0	457	1774	0.16850199354471235	0.13463331476318047	0.0	0.8005471206040631	REACT:R-HSA-5617833	Cilium Assembly	32.4	superior colliculus
IFT27	11	0	457	1774	0.16850199354471235	0.13463331476318047	0.0	0.8005471206040631	REACT:R-HSA-5617833	Cilium Assembly	25.9	superior olive
IFT27	11	0	457	1774	0.16850199354471235	0.13463331476318047	0.0	0.8005471206040631	REACT:R-HSA-5617833	Cilium Assembly	30.0	superior parietal lobule
IFT27	11	0	457	1774	0.16850199354471235	0.13463331476318047	0.0	0.8005471206040631	REACT:R-HSA-5617833	Cilium Assembly	29.4	superior temporal gyrus
IFT27	11	0	457	1774	0.16850199354471235	0.13463331476318047	0.0	0.8005471206040631	REACT:R-HSA-5617833	Cilium Assembly	35.4	superior vestibular nucleus
IFT27	11	0	457	1774	0.16850199354471235	0.13463331476318047	0.0	0.8005471206040631	REACT:R-HSA-5617833	Cilium Assembly	23.2	supplementary motor cortex
IFT27	11	0	457	1774	0.16850199354471235	0.13463331476318047	0.0	0.8005471206040631	REACT:R-HSA-5617833	Cilium Assembly	26.9	supramarginal gyrus
IFT27	11	0	457	1774	0.16850199354471235	0.13463331476318047	0.0	0.8005471206040631	REACT:R-HSA-5617833	Cilium Assembly	39.3	supraoptic nucleus
IFT27	11	0	457	1774	0.16850199354471235	0.13463331476318047	0.0	0.8005471206040631	REACT:R-HSA-5617833	Cilium Assembly	28.2	temporal pole
IFT27	11	0	457	1774	0.16850199354471235	0.13463331476318047	0.0	0.8005471206040631	REACT:R-HSA-5617833	Cilium Assembly	35.4	temporal white matter
IFT27	11	0	457	1774	0.16850199354471235	0.13463331476318047	0.0	0.8005471206040631	REACT:R-HSA-5617833	Cilium Assembly	27.7	temporo-insular cortex, parainsular gyrus
IFT27	11	0	457	1774	0.16850199354471235	0.13463331476318047	0.0	0.8005471206040631	REACT:R-HSA-5617833	Cilium Assembly	28.0	temporo-occipital transitional zone
IFT27	11	0	457	1774	0.16850199354471235	0.13463331476318047	0.0	0.8005471206040631	REACT:R-HSA-5617833	Cilium Assembly	30.6	transversal temporal gyrus, anterior
IFT27	11	0	457	1774	0.16850199354471235	0.13463331476318047	0.0	0.8005471206040631	REACT:R-HSA-5617833	Cilium Assembly	29.2	transversal temporal gyrus, posterior
IFT27	11	0	457	1774	0.16850199354471235	0.13463331476318047	0.0	0.8005471206040631	REACT:R-HSA-5617833	Cilium Assembly	36.6	ventral medullary reticular nucleus
IFT27	11	0	457	1774	0.16850199354471235	0.13463331476318047	0.0	0.8005471206040631	REACT:R-HSA-5617833	Cilium Assembly	27.0	ventral periolivary nuclei
IFT27	11	0	457	1774	0.16850199354471235	0.13463331476318047	0.0	0.8005471206040631	REACT:R-HSA-5617833	Cilium Assembly	25.8	ventral posterolateral thalamic nucleus
IFT27	11	0	457	1774	0.16850199354471235	0.13463331476318047	0.0	0.8005471206040631	REACT:R-HSA-5617833	Cilium Assembly	30.1	ventral posteromedial thalamic nucleus
IFT27	11	0	457	1774	0.16850199354471235	0.13463331476318047	0.0	0.8005471206040631	REACT:R-HSA-5617833	Cilium Assembly	36.3	ventral tegmental area
IFT27	11	0	457	1774	0.16850199354471235	0.13463331476318047	0.0	0.8005471206040631	REACT:R-HSA-5617833	Cilium Assembly	27.1	ventral thalamic nuclei
IFT27	11	0	457	1774	0.16850199354471235	0.13463331476318047	0.0	0.8005471206040631	REACT:R-HSA-5617833	Cilium Assembly	30.2	ventrolateral medulla, A1-C1 cell groups
IFT27	11	0	457	1774	0.16850199354471235	0.13463331476318047	0.0	0.8005471206040631	REACT:R-HSA-5617833	Cilium Assembly	25.2	ventrolateral tegmental area, A5 NE cell group
IFT27	11	0	457	1774	0.16850199354471235	0.13463331476318047	0.0	0.8005471206040631	REACT:R-HSA-5617833	Cilium Assembly	48.4	ventromedial nucleus
IFT27	11	0	457	1774	0.16850199354471235	0.13463331476318047	0.0	0.8005471206040631	REACT:R-HSA-5617833	Cilium Assembly	27.8	vermis
IFT27	11	0	457	1774	0.16850199354471235	0.13463331476318047	0.0	0.8005471206040631	REACT:R-HSA-5617833	Cilium Assembly	22.2	zona incerta
IFT27	11	0	457	1774	0.16850199354471235	0.13463331476318047	0.0	0.8005471206040631	REACT:R-HSA-5620924	Intraflagellar transport	25.1	amygdala
IFT27	11	0	457	1774	0.16850199354471235	0.13463331476318047	0.0	0.8005471206040631	REACT:R-HSA-5620924	Intraflagellar transport	29.9	angular gyrus
IFT27	11	0	457	1774	0.16850199354471235	0.13463331476318047	0.0	0.8005471206040631	REACT:R-HSA-5620924	Intraflagellar transport	34.5	angular gyrus (white matter)
IFT27	11	0	457	1774	0.16850199354471235	0.13463331476318047	0.0	0.8005471206040631	REACT:R-HSA-5620924	Intraflagellar transport	20.2	anterior cingulate cortex, supragenual-dorsal
IFT27	11	0	457	1774	0.16850199354471235	0.13463331476318047	0.0	0.8005471206040631	REACT:R-HSA-5620924	Intraflagellar transport	20.4	anterior cingulate cortex, supragenual-ventral
IFT27	11	0	457	1774	0.16850199354471235	0.13463331476318047	0.0	0.8005471206040631	REACT:R-HSA-5620924	Intraflagellar transport	28.1	anterior cochlear nucleus, ventral
IFT27	11	0	457	1774	0.16850199354471235	0.13463331476318047	0.0	0.8005471206040631	REACT:R-HSA-5620924	Intraflagellar transport	36.4	anterior funiculus (white matter)
IFT27	11	0	457	1774	0.16850199354471235	0.13463331476318047	0.0	0.8005471206040631	REACT:R-HSA-5620924	Intraflagellar transport	26.8	anterior insular cortex, dorsal
IFT27	11	0	457	1774	0.16850199354471235	0.13463331476318047	0.0	0.8005471206040631	REACT:R-HSA-5620924	Intraflagellar transport	33.3	anterior insular cortex, ventral
IFT27	11	0	457	1774	0.16850199354471235	0.13463331476318047	0.0	0.8005471206040631	REACT:R-HSA-5620924	Intraflagellar transport	26.1	anterior thalamic nucleus, ventral
IFT27	11	0	457	1774	0.16850199354471235	0.13463331476318047	0.0	0.8005471206040631	REACT:R-HSA-5620924	Intraflagellar transport	40.7	arcuate nucleus
IFT27	11	0	457	1774	0.16850199354471235	0.13463331476318047	0.0	0.8005471206040631	REACT:R-HSA-5620924	Intraflagellar transport	24.0	area parastriata, inferior
IFT27	11	0	457	1774	0.16850199354471235	0.13463331476318047	0.0	0.8005471206040631	REACT:R-HSA-5620924	Intraflagellar transport	29.5	area parastriata, parietal
IFT27	11	0	457	1774	0.16850199354471235	0.13463331476318047	0.0	0.8005471206040631	REACT:R-HSA-5620924	Intraflagellar transport	23.0	area parastriata, superior
IFT27	11	0	457	1774	0.16850199354471235	0.13463331476318047	0.0	0.8005471206040631	REACT:R-HSA-5620924	Intraflagellar transport	28.6	area parastriata, temporal
IFT27	11	0	457	1774	0.16850199354471235	0.13463331476318047	0.0	0.8005471206040631	REACT:R-HSA-5620924	Intraflagellar transport	29.6	area postrema
IFT27	11	0	457	1774	0.16850199354471235	0.13463331476318047	0.0	0.8005471206040631	REACT:R-HSA-5620924	Intraflagellar transport	26.3	area striata
IFT27	11	0	457	1774	0.16850199354471235	0.13463331476318047	0.0	0.8005471206040631	REACT:R-HSA-5620924	Intraflagellar transport	38.5	area striata (white matter)
IFT27	11	0	457	1774	0.16850199354471235	0.13463331476318047	0.0	0.8005471206040631	REACT:R-HSA-5620924	Intraflagellar transport	23.4	basal amygdala
IFT27	11	0	457	1774	0.16850199354471235	0.13463331476318047	0.0	0.8005471206040631	REACT:R-HSA-5620924	Intraflagellar transport	32.7	caudate nucleus
IFT27	11	0	457	1774	0.16850199354471235	0.13463331476318047	0.0	0.8005471206040631	REACT:R-HSA-5620924	Intraflagellar transport	27.0	central amygdala
IFT27	11	0	457	1774	0.16850199354471235	0.13463331476318047	0.0	0.8005471206040631	REACT:R-HSA-5620924	Intraflagellar transport	34.4	centromedial thalamic nucleus
IFT27	11	0	457	1774	0.16850199354471235	0.13463331476318047	0.0	0.8005471206040631	REACT:R-HSA-5620924	Intraflagellar transport	29.6	cerebellar cortex
IFT27	11	0	457	1774	0.16850199354471235	0.13463331476318047	0.0	0.8005471206040631	REACT:R-HSA-5620924	Intraflagellar transport	40.7	cerebellar nuclei
IFT27	11	0	457	1774	0.16850199354471235	0.13463331476318047	0.0	0.8005471206040631	REACT:R-HSA-5620924	Intraflagellar transport	33.8	cerebellar white matter
IFT27	11	0	457	1774	0.16850199354471235	0.13463331476318047	0.0	0.8005471206040631	REACT:R-HSA-5620924	Intraflagellar transport	42.4	cervical spinal cord, central gray
IFT27	11	0	457	1774	0.16850199354471235	0.13463331476318047	0.0	0.8005471206040631	REACT:R-HSA-5620924	Intraflagellar transport	30.7	cervical spinal cord, dorsal horn
IFT27	11	0	457	1774	0.16850199354471235	0.13463331476318047	0.0	0.8005471206040631	REACT:R-HSA-5620924	Intraflagellar transport	22.3	cervical spinal cord, ventral horn
IFT27	11	0	457	1774	0.16850199354471235	0.13463331476318047	0.0	0.8005471206040631	REACT:R-HSA-5620924	Intraflagellar transport	36.6	choroid plexus
IFT27	11	0	457	1774	0.16850199354471235	0.13463331476318047	0.0	0.8005471206040631	REACT:R-HSA-5620924	Intraflagellar transport	30.0	claustrum
IFT27	11	0	457	1774	0.16850199354471235	0.13463331476318047	0.0	0.8005471206040631	REACT:R-HSA-5620924	Intraflagellar transport	46.3	corpus callosum, genu (white matter)
IFT27	11	0	457	1774	0.16850199354471235	0.13463331476318047	0.0	0.8005471206040631	REACT:R-HSA-5620924	Intraflagellar transport	40.1	corpus callosum, splenium (white matter)
IFT27	11	0	457	1774	0.16850199354471235	0.13463331476318047	0.0	0.8005471206040631	REACT:R-HSA-5620924	Intraflagellar transport	24.5	corticomedial amygdala
IFT27	11	0	457	1774	0.16850199354471235	0.13463331476318047	0.0	0.8005471206040631	REACT:R-HSA-5620924	Intraflagellar transport	34.5	cuneiform nucleus
IFT27	11	0	457	1774	0.16850199354471235	0.13463331476318047	0.0	0.8005471206040631	REACT:R-HSA-5620924	Intraflagellar transport	25.3	dentate gyrus
IFT27	11	0	457	1774	0.16850199354471235	0.13463331476318047	0.0	0.8005471206040631	REACT:R-HSA-5620924	Intraflagellar transport	26.5	dorsal cochlear nucleus
IFT27	11	0	457	1774	0.16850199354471235	0.13463331476318047	0.0	0.8005471206040631	REACT:R-HSA-5620924	Intraflagellar transport	33.7	dorsal funiculus (white matter)
IFT27	11	0	457	1774	0.16850199354471235	0.13463331476318047	0.0	0.8005471206040631	REACT:R-HSA-5620924	Intraflagellar transport	35.9	dorsal medullary reticular nucleus
IFT27	11	0	457	1774	0.16850199354471235	0.13463331476318047	0.0	0.8005471206040631	REACT:R-HSA-5620924	Intraflagellar transport	27.5	dorsal motor vagal complex
IFT27	11	0	457	1774	0.16850199354471235	0.13463331476318047	0.0	0.8005471206040631	REACT:R-HSA-5620924	Intraflagellar transport	48.3	dorsal raphe nucleus
IFT27	11	0	457	1774	0.16850199354471235	0.13463331476318047	0.0	0.8005471206040631	REACT:R-HSA-5620924	Intraflagellar transport	28.2	dorsal tegmental nucleus
IFT27	11	0	457	1774	0.16850199354471235	0.13463331476318047	0.0	0.8005471206040631	REACT:R-HSA-5620924	Intraflagellar transport	34.9	dorsolateral tegmental area
IFT27	11	0	457	1774	0.16850199354471235	0.13463331476318047	0.0	0.8005471206040631	REACT:R-HSA-5620924	Intraflagellar transport	45.1	dorsomedial nucleus
IFT27	11	0	457	1774	0.16850199354471235	0.13463331476318047	0.0	0.8005471206040631	REACT:R-HSA-5620924	Intraflagellar transport	29.1	entorhinal gyrus
IFT27	11	0	457	1774	0.16850199354471235	0.13463331476318047	0.0	0.8005471206040631	REACT:R-HSA-5620924	Intraflagellar transport	27.8	flocculonodular lobe
IFT27	11	0	457	1774	0.16850199354471235	0.13463331476318047	0.0	0.8005471206040631	REACT:R-HSA-5620924	Intraflagellar transport	20.2	frontal eye field
IFT27	11	0	457	1774	0.16850199354471235	0.13463331476318047	0.0	0.8005471206040631	REACT:R-HSA-5620924	Intraflagellar transport	36.5	frontal operculum
IFT27	11	0	457	1774	0.16850199354471235	0.13463331476318047	0.0	0.8005471206040631	REACT:R-HSA-5620924	Intraflagellar transport	28.4	fusiform gyrus
IFT27	11	0	457	1774	0.16850199354471235	0.13463331476318047	0.0	0.8005471206040631	REACT:R-HSA-5620924	Intraflagellar transport	26.2	gigantocellular reticular nuclei, medullary
IFT27	11	0	457	1774	0.16850199354471235	0.13463331476318047	0.0	0.8005471206040631	REACT:R-HSA-5620924	Intraflagellar transport	29.2	gigantocellular reticular nuclei, pars
IFT27	11	0	457	1774	0.16850199354471235	0.13463331476318047	0.0	0.8005471206040631	REACT:R-HSA-5620924	Intraflagellar transport	35.7	globus pallidus, externus
IFT27	11	0	457	1774	0.16850199354471235	0.13463331476318047	0.0	0.8005471206040631	REACT:R-HSA-5620924	Intraflagellar transport	34.5	globus pallidus, internus
IFT27	11	0	457	1774	0.16850199354471235	0.13463331476318047	0.0	0.8005471206040631	REACT:R-HSA-5620924	Intraflagellar transport	35.2	habenula
IFT27	11	0	457	1774	0.16850199354471235	0.13463331476318047	0.0	0.8005471206040631	REACT:R-HSA-5620924	Intraflagellar transport	26.0	hippocampus
IFT27	11	0	457	1774	0.16850199354471235	0.13463331476318047	0.0	0.8005471206040631	REACT:R-HSA-5620924	Intraflagellar transport	34.6	hippocampus, CA1
IFT27	11	0	457	1774	0.16850199354471235	0.13463331476318047	0.0	0.8005471206040631	REACT:R-HSA-5620924	Intraflagellar transport	32.6	hippocampus, CA2
IFT27	11	0	457	1774	0.16850199354471235	0.13463331476318047	0.0	0.8005471206040631	REACT:R-HSA-5620924	Intraflagellar transport	24.4	hippocampus, CA3
IFT27	11	0	457	1774	0.16850199354471235	0.13463331476318047	0.0	0.8005471206040631	REACT:R-HSA-5620924	Intraflagellar transport	39.3	inferior colliculus
IFT27	11	0	457	1774	0.16850199354471235	0.13463331476318047	0.0	0.8005471206040631	REACT:R-HSA-5620924	Intraflagellar transport	24.3	inferior frontal gyrus, opercular
IFT27	11	0	457	1774	0.16850199354471235	0.13463331476318047	0.0	0.8005471206040631	REACT:R-HSA-5620924	Intraflagellar transport	24.4	inferior olive
IFT27	11	0	457	1774	0.16850199354471235	0.13463331476318047	0.0	0.8005471206040631	REACT:R-HSA-5620924	Intraflagellar transport	27.9	inferior parietal lobule
IFT27	11	0	457	1774	0.16850199354471235	0.13463331476318047	0.0	0.8005471206040631	REACT:R-HSA-5620924	Intraflagellar transport	28.7	inferior temporal gyrus
IFT27	11	0	457	1774	0.16850199354471235	0.13463331476318047	0.0	0.8005471206040631	REACT:R-HSA-5620924	Intraflagellar transport	27.6	intraparietal deep sulcus
IFT27	11	0	457	1774	0.16850199354471235	0.13463331476318047	0.0	0.8005471206040631	REACT:R-HSA-5620924	Intraflagellar transport	30.8	Kolliker-Fuse nucleus
IFT27	11	0	457	1774	0.16850199354471235	0.13463331476318047	0.0	0.8005471206040631	REACT:R-HSA-5620924	Intraflagellar transport	23.1	lateral amygdala
IFT27	11	0	457	1774	0.16850199354471235	0.13463331476318047	0.0	0.8005471206040631	REACT:R-HSA-5620924	Intraflagellar transport	31.3	lateral funiculus (white matter)
IFT27	11	0	457	1774	0.16850199354471235	0.13463331476318047	0.0	0.8005471206040631	REACT:R-HSA-5620924	Intraflagellar transport	26.4	lateral geniculate body
IFT27	11	0	457	1774	0.16850199354471235	0.13463331476318047	0.0	0.8005471206040631	REACT:R-HSA-5620924	Intraflagellar transport	32.5	lateral hypothalamic area
IFT27	11	0	457	1774	0.16850199354471235	0.13463331476318047	0.0	0.8005471206040631	REACT:R-HSA-5620924	Intraflagellar transport	27.0	lateral lemniscal nuclei
IFT27	11	0	457	1774	0.16850199354471235	0.13463331476318047	0.0	0.8005471206040631	REACT:R-HSA-5620924	Intraflagellar transport	29.5	lateral medullary reticular nucleus
IFT27	11	0	457	1774	0.16850199354471235	0.13463331476318047	0.0	0.8005471206040631	REACT:R-HSA-5620924	Intraflagellar transport	36.9	lateral parabrachial nucleus
IFT27	11	0	457	1774	0.16850199354471235	0.13463331476318047	0.0	0.8005471206040631	REACT:R-HSA-5620924	Intraflagellar transport	22.3	lateral thalamic nuclei
IFT27	11	0	457	1774	0.16850199354471235	0.13463331476318047	0.0	0.8005471206040631	REACT:R-HSA-5620924	Intraflagellar transport	35.7	lateral vestibular nucleus
IFT27	11	0	457	1774	0.16850199354471235	0.13463331476318047	0.0	0.8005471206040631	REACT:R-HSA-5620924	Intraflagellar transport	27.1	lingual gyrus
IFT27	11	0	457	1774	0.16850199354471235	0.13463331476318047	0.0	0.8005471206040631	REACT:R-HSA-5620924	Intraflagellar transport	35.8	locus coeruleus
IFT27	11	0	457	1774	0.16850199354471235	0.13463331476318047	0.0	0.8005471206040631	REACT:R-HSA-5620924	Intraflagellar transport	29.7	mammillary body
IFT27	11	0	457	1774	0.16850199354471235	0.13463331476318047	0.0	0.8005471206040631	REACT:R-HSA-5620924	Intraflagellar transport	27.5	medial dorsal thalamic nucleus
IFT27	11	0	457	1774	0.16850199354471235	0.13463331476318047	0.0	0.8005471206040631	REACT:R-HSA-5620924	Intraflagellar transport	23.4	medial geniculate body
IFT27	11	0	457	1774	0.16850199354471235	0.13463331476318047	0.0	0.8005471206040631	REACT:R-HSA-5620924	Intraflagellar transport	32.2	medial olivary nucleus
IFT27	11	0	457	1774	0.16850199354471235	0.13463331476318047	0.0	0.8005471206040631	REACT:R-HSA-5620924	Intraflagellar transport	36.9	medial parabrachial nucleus
IFT27	11	0	457	1774	0.16850199354471235	0.13463331476318047	0.0	0.8005471206040631	REACT:R-HSA-5620924	Intraflagellar transport	27.2	medial periolivary nuclei
IFT27	11	0	457	1774	0.16850199354471235	0.13463331476318047	0.0	0.8005471206040631	REACT:R-HSA-5620924	Intraflagellar transport	30.7	medial vestibular nucleus
IFT27	11	0	457	1774	0.16850199354471235	0.13463331476318047	0.0	0.8005471206040631	REACT:R-HSA-5620924	Intraflagellar transport	38.1	median raphe nucleus
IFT27	11	0	457	1774	0.16850199354471235	0.13463331476318047	0.0	0.8005471206040631	REACT:R-HSA-5620924	Intraflagellar transport	20.5	middle cingulate cortex
IFT27	11	0	457	1774	0.16850199354471235	0.13463331476318047	0.0	0.8005471206040631	REACT:R-HSA-5620924	Intraflagellar transport	30.7	middle temporal gyrus
IFT27	11	0	457	1774	0.16850199354471235	0.13463331476318047	0.0	0.8005471206040631	REACT:R-HSA-5620924	Intraflagellar transport	24.7	motor facial nucleus
IFT27	11	0	457	1774	0.16850199354471235	0.13463331476318047	0.0	0.8005471206040631	REACT:R-HSA-5620924	Intraflagellar transport	31.0	motor hypoglossal nucleus
IFT27	11	0	457	1774	0.16850199354471235	0.13463331476318047	0.0	0.8005471206040631	REACT:R-HSA-5620924	Intraflagellar transport	27.5	motor trigeminal nucleus
IFT27	11	0	457	1774	0.16850199354471235	0.13463331476318047	0.0	0.8005471206040631	REACT:R-HSA-5620924	Intraflagellar transport	31.1	nuclei of the trapezoid body
IFT27	11	0	457	1774	0.16850199354471235	0.13463331476318047	0.0	0.8005471206040631	REACT:R-HSA-5620924	Intraflagellar transport	38.2	nucleus accumbens
IFT27	11	0	457	1774	0.16850199354471235	0.13463331476318047	0.0	0.8005471206040631	REACT:R-HSA-5620924	Intraflagellar transport	43.7	nucleus ambiguus
IFT27	11	0	457	1774	0.16850199354471235	0.13463331476318047	0.0	0.8005471206040631	REACT:R-HSA-5620924	Intraflagellar transport	27.5	nucleus basalis of Meynert
IFT27	11	0	457	1774	0.16850199354471235	0.13463331476318047	0.0	0.8005471206040631	REACT:R-HSA-5620924	Intraflagellar transport	24.4	nucleus cuneatus
IFT27	11	0	457	1774	0.16850199354471235	0.13463331476318047	0.0	0.8005471206040631	REACT:R-HSA-5620924	Intraflagellar transport	18.0	nucleus gracilis
IFT27	11	0	457	1774	0.16850199354471235	0.13463331476318047	0.0	0.8005471206040631	REACT:R-HSA-5620924	Intraflagellar transport	38.6	nucleus of the diagonal band
IFT27	11	0	457	1774	0.16850199354471235	0.13463331476318047	0.0	0.8005471206040631	REACT:R-HSA-5620924	Intraflagellar transport	26.9	nucleus raphe magnus
IFT27	11	0	457	1774	0.16850199354471235	0.13463331476318047	0.0	0.8005471206040631	REACT:R-HSA-5620924	Intraflagellar transport	34.4	nucleus raphe obscurus
IFT27	11	0	457	1774	0.16850199354471235	0.13463331476318047	0.0	0.8005471206040631	REACT:R-HSA-5620924	Intraflagellar transport	35.5	nucleus raphe pallidus
IFT27	11	0	457	1774	0.16850199354471235	0.13463331476318047	0.0	0.8005471206040631	REACT:R-HSA-5620924	Intraflagellar transport	27.8	nucleus reuniens
IFT27	11	0	457	1774	0.16850199354471235	0.13463331476318047	0.0	0.8005471206040631	REACT:R-HSA-5620924	Intraflagellar transport	26.8	nucleus rhomboideus
IFT27	11	0	457	1774	0.16850199354471235	0.13463331476318047	0.0	0.8005471206040631	REACT:R-HSA-5620924	Intraflagellar transport	38.0	nucleus tractus solitarii
IFT27	11	0	457	1774	0.16850199354471235	0.13463331476318047	0.0	0.8005471206040631	REACT:R-HSA-5620924	Intraflagellar transport	22.2	occipital cortex
IFT27	11	0	457	1774	0.16850199354471235	0.13463331476318047	0.0	0.8005471206040631	REACT:R-HSA-5620924	Intraflagellar transport	41.6	occipital cortex (white matter)
IFT27	11	0	457	1774	0.16850199354471235	0.13463331476318047	0.0	0.8005471206040631	REACT:R-HSA-5620924	Intraflagellar transport	32.4	olfactory area
IFT27	11	0	457	1774	0.16850199354471235	0.13463331476318047	0.0	0.8005471206040631	REACT:R-HSA-5620924	Intraflagellar transport	28.9	olfactory tubercle
IFT27	11	0	457	1774	0.16850199354471235	0.13463331476318047	0.0	0.8005471206040631	REACT:R-HSA-5620924	Intraflagellar transport	18.9	orbitofrontal gyrus, anterior
IFT27	11	0	457	1774	0.16850199354471235	0.13463331476318047	0.0	0.8005471206040631	REACT:R-HSA-5620924	Intraflagellar transport	22.4	paracentral lobule, anterior
IFT27	11	0	457	1774	0.16850199354471235	0.13463331476318047	0.0	0.8005471206040631	REACT:R-HSA-5620924	Intraflagellar transport	21.3	paracentral lobule, posterior
IFT27	11	0	457	1774	0.16850199354471235	0.13463331476318047	0.0	0.8005471206040631	REACT:R-HSA-5620924	Intraflagellar transport	24.5	parahippocampal cortex
IFT27	11	0	457	1774	0.16850199354471235	0.13463331476318047	0.0	0.8005471206040631	REACT:R-HSA-5620924	Intraflagellar transport	40.0	parahippocampal cortex (white matter)
IFT27	11	0	457	1774	0.16850199354471235	0.13463331476318047	0.0	0.8005471206040631	REACT:R-HSA-5620924	Intraflagellar transport	33.3	paramedian reticular nucleus
IFT27	11	0	457	1774	0.16850199354471235	0.13463331476318047	0.0	0.8005471206040631	REACT:R-HSA-5620924	Intraflagellar transport	28.9	paraventricular nucleus
IFT27	11	0	457	1774	0.16850199354471235	0.13463331476318047	0.0	0.8005471206040631	REACT:R-HSA-5620924	Intraflagellar transport	17.5	parietal operculum
IFT27	11	0	457	1774	0.16850199354471235	0.13463331476318047	0.0	0.8005471206040631	REACT:R-HSA-5620924	Intraflagellar transport	30.3	parieto-insular cortex
IFT27	11	0	457	1774	0.16850199354471235	0.13463331476318047	0.0	0.8005471206040631	REACT:R-HSA-5620924	Intraflagellar transport	26.1	parieto-occipital transitional area
IFT27	11	0	457	1774	0.16850199354471235	0.13463331476318047	0.0	0.8005471206040631	REACT:R-HSA-5620924	Intraflagellar transport	43.4	parieto-temporal junction (white matter)
IFT27	11	0	457	1774	0.16850199354471235	0.13463331476318047	0.0	0.8005471206040631	REACT:R-HSA-5620924	Intraflagellar transport	27.2	parvicellular reticular nuclei
IFT27	11	0	457	1774	0.16850199354471235	0.13463331476318047	0.0	0.8005471206040631	REACT:R-HSA-5620924	Intraflagellar transport	32.2	parvicellular reticular nuclei, medullary
IFT27	11	0	457	1774	0.16850199354471235	0.13463331476318047	0.0	0.8005471206040631	REACT:R-HSA-5620924	Intraflagellar transport	33.6	pedunculopontine tegmental nucleus
IFT27	11	0	457	1774	0.16850199354471235	0.13463331476318047	0.0	0.8005471206040631	REACT:R-HSA-5620924	Intraflagellar transport	35.3	periaquaductal grey, anterior
IFT27	11	0	457	1774	0.16850199354471235	0.13463331476318047	0.0	0.8005471206040631	REACT:R-HSA-5620924	Intraflagellar transport	42.9	periaquaductal grey, dorsal
IFT27	11	0	457	1774	0.16850199354471235	0.13463331476318047	0.0	0.8005471206040631	REACT:R-HSA-5620924	Intraflagellar transport	46.9	periaquaductal grey, lateral
IFT27	11	0	457	1774	0.16850199354471235	0.13463331476318047	0.0	0.8005471206040631	REACT:R-HSA-5620924	Intraflagellar transport	34.5	perirhinal gyrus
IFT27	11	0	457	1774	0.16850199354471235	0.13463331476318047	0.0	0.8005471206040631	REACT:R-HSA-5620924	Intraflagellar transport	36.4	peritrigeminal nucleus
IFT27	11	0	457	1774	0.16850199354471235	0.13463331476318047	0.0	0.8005471206040631	REACT:R-HSA-5620924	Intraflagellar transport	31.2	piriform cortex
IFT27	11	0	457	1774	0.16850199354471235	0.13463331476318047	0.0	0.8005471206040631	REACT:R-HSA-5620924	Intraflagellar transport	31.1	pontine nuclei
IFT27	11	0	457	1774	0.16850199354471235	0.13463331476318047	0.0	0.8005471206040631	REACT:R-HSA-5620924	Intraflagellar transport	37.4	pontine raphe nucleus
IFT27	11	0	457	1774	0.16850199354471235	0.13463331476318047	0.0	0.8005471206040631	REACT:R-HSA-5620924	Intraflagellar transport	16.6	postcentral gyrus
IFT27	11	0	457	1774	0.16850199354471235	0.13463331476318047	0.0	0.8005471206040631	REACT:R-HSA-5620924	Intraflagellar transport	27.4	postcentral gyrus, dorsal
IFT27	11	0	457	1774	0.16850199354471235	0.13463331476318047	0.0	0.8005471206040631	REACT:R-HSA-5620924	Intraflagellar transport	25.1	postcentral gyrus, middle
IFT27	11	0	457	1774	0.16850199354471235	0.13463331476318047	0.0	0.8005471206040631	REACT:R-HSA-5620924	Intraflagellar transport	25.5	postcentral gyrus, ventral
IFT27	11	0	457	1774	0.16850199354471235	0.13463331476318047	0.0	0.8005471206040631	REACT:R-HSA-5620924	Intraflagellar transport	14.5	posterior cingulate cortex
IFT27	11	0	457	1774	0.16850199354471235	0.13463331476318047	0.0	0.8005471206040631	REACT:R-HSA-5620924	Intraflagellar transport	21.4	posterior cingulate cortex, dorsal
IFT27	11	0	457	1774	0.16850199354471235	0.13463331476318047	0.0	0.8005471206040631	REACT:R-HSA-5620924	Intraflagellar transport	22.3	posterior cingulate cortex, ventral
IFT27	11	0	457	1774	0.16850199354471235	0.13463331476318047	0.0	0.8005471206040631	REACT:R-HSA-5620924	Intraflagellar transport	27.5	posterior insular cortex
IFT27	11	0	457	1774	0.16850199354471235	0.13463331476318047	0.0	0.8005471206040631	REACT:R-HSA-5620924	Intraflagellar transport	19.7	posterior thalamic nucleus
IFT27	11	0	457	1774	0.16850199354471235	0.13463331476318047	0.0	0.8005471206040631	REACT:R-HSA-5620924	Intraflagellar transport	33.8	posteroventral cochlear nucleus
IFT27	11	0	457	1774	0.16850199354471235	0.13463331476318047	0.0	0.8005471206040631	REACT:R-HSA-5620924	Intraflagellar transport	23.0	precentral gyrus
IFT27	11	0	457	1774	0.16850199354471235	0.13463331476318047	0.0	0.8005471206040631	REACT:R-HSA-5620924	Intraflagellar transport	20.1	precentral gyrus, dorsal
IFT27	11	0	457	1774	0.16850199354471235	0.13463331476318047	0.0	0.8005471206040631	REACT:R-HSA-5620924	Intraflagellar transport	25.7	precentral gyrus, middle
IFT27	11	0	457	1774	0.16850199354471235	0.13463331476318047	0.0	0.8005471206040631	REACT:R-HSA-5620924	Intraflagellar transport	22.9	precentral gyrus, ventral
IFT27	11	0	457	1774	0.16850199354471235	0.13463331476318047	0.0	0.8005471206040631	REACT:R-HSA-5620924	Intraflagellar transport	23.4	precuneus
IFT27	11	0	457	1774	0.16850199354471235	0.13463331476318047	0.0	0.8005471206040631	REACT:R-HSA-5620924	Intraflagellar transport	25.3	premotor cortex, dorsal
IFT27	11	0	457	1774	0.16850199354471235	0.13463331476318047	0.0	0.8005471206040631	REACT:R-HSA-5620924	Intraflagellar transport	22.3	premotor cortex, ventral
IFT27	11	0	457	1774	0.16850199354471235	0.13463331476318047	0.0	0.8005471206040631	REACT:R-HSA-5620924	Intraflagellar transport	36.7	preoptic area
IFT27	11	0	457	1774	0.16850199354471235	0.13463331476318047	0.0	0.8005471206040631	REACT:R-HSA-5620924	Intraflagellar transport	35.6	prepositus hypoglossal nucleus
IFT27	11	0	457	1774	0.16850199354471235	0.13463331476318047	0.0	0.8005471206040631	REACT:R-HSA-5620924	Intraflagellar transport	35.1	pretectal area
IFT27	11	0	457	1774	0.16850199354471235	0.13463331476318047	0.0	0.8005471206040631	REACT:R-HSA-5620924	Intraflagellar transport	32.6	principal sensory trigeminal nucleus
IFT27	11	0	457	1774	0.16850199354471235	0.13463331476318047	0.0	0.8005471206040631	REACT:R-HSA-5620924	Intraflagellar transport	27.7	pulvinar
IFT27	11	0	457	1774	0.16850199354471235	0.13463331476318047	0.0	0.8005471206040631	REACT:R-HSA-5620924	Intraflagellar transport	28.8	putamen
IFT27	11	0	457	1774	0.16850199354471235	0.13463331476318047	0.0	0.8005471206040631	REACT:R-HSA-5620924	Intraflagellar transport	33.5	red nucleus
IFT27	11	0	457	1774	0.16850199354471235	0.13463331476318047	0.0	0.8005471206040631	REACT:R-HSA-5620924	Intraflagellar transport	22.4	reticular pontine nucleus, caudal
IFT27	11	0	457	1774	0.16850199354471235	0.13463331476318047	0.0	0.8005471206040631	REACT:R-HSA-5620924	Intraflagellar transport	29.5	reticular pontine nucleus, oral
IFT27	11	0	457	1774	0.16850199354471235	0.13463331476318047	0.0	0.8005471206040631	REACT:R-HSA-5620924	Intraflagellar transport	21.9	reticulotegmental nucleus
IFT27	11	0	457	1774	0.16850199354471235	0.13463331476318047	0.0	0.8005471206040631	REACT:R-HSA-5620924	Intraflagellar transport	26.5	retrosplenial cortex
IFT27	11	0	457	1774	0.16850199354471235	0.13463331476318047	0.0	0.8005471206040631	REACT:R-HSA-5620924	Intraflagellar transport	36.0	septal nuclei
IFT27	11	0	457	1774	0.16850199354471235	0.13463331476318047	0.0	0.8005471206040631	REACT:R-HSA-5620924	Intraflagellar transport	20.9	somatomor cortex, precentral gyrus (white matter)
IFT27	11	0	457	1774	0.16850199354471235	0.13463331476318047	0.0	0.8005471206040631	REACT:R-HSA-5620924	Intraflagellar transport	24.7	somatosensory cortex, postcentral gyrus, ventral (white matter)
IFT27	11	0	457	1774	0.16850199354471235	0.13463331476318047	0.0	0.8005471206040631	REACT:R-HSA-5620924	Intraflagellar transport	27.0	spinal trigeminal nucleus, caudal
IFT27	11	0	457	1774	0.16850199354471235	0.13463331476318047	0.0	0.8005471206040631	REACT:R-HSA-5620924	Intraflagellar transport	33.1	spinal trigeminal nucleus, interpolar
IFT27	11	0	457	1774	0.16850199354471235	0.13463331476318047	0.0	0.8005471206040631	REACT:R-HSA-5620924	Intraflagellar transport	33.4	spinal trigeminal nucleus, oral
IFT27	11	0	457	1774	0.16850199354471235	0.13463331476318047	0.0	0.8005471206040631	REACT:R-HSA-5620924	Intraflagellar transport	29.7	spinal vestibular nucleus
IFT27	11	0	457	1774	0.16850199354471235	0.13463331476318047	0.0	0.8005471206040631	REACT:R-HSA-5620924	Intraflagellar transport	34.8	stria terminalis, bed nucleus
IFT27	11	0	457	1774	0.16850199354471235	0.13463331476318047	0.0	0.8005471206040631	REACT:R-HSA-5620924	Intraflagellar transport	25.3	subcentral gyrus, S2
IFT27	11	0	457	1774	0.16850199354471235	0.13463331476318047	0.0	0.8005471206040631	REACT:R-HSA-5620924	Intraflagellar transport	29.9	subcoeruleus area
IFT27	11	0	457	1774	0.16850199354471235	0.13463331476318047	0.0	0.8005471206040631	REACT:R-HSA-5620924	Intraflagellar transport	26.6	subiculum
IFT27	11	0	457	1774	0.16850199354471235	0.13463331476318047	0.0	0.8005471206040631	REACT:R-HSA-5620924	Intraflagellar transport	28.9	substantia nigra
IFT27	11	0	457	1774	0.16850199354471235	0.13463331476318047	0.0	0.8005471206040631	REACT:R-HSA-5620924	Intraflagellar transport	32.1	subthalamic nucleus
IFT27	11	0	457	1774	0.16850199354471235	0.13463331476318047	0.0	0.8005471206040631	REACT:R-HSA-5620924	Intraflagellar transport	32.4	superior colliculus
IFT27	11	0	457	1774	0.16850199354471235	0.13463331476318047	0.0	0.8005471206040631	REACT:R-HSA-5620924	Intraflagellar transport	25.9	superior olive
IFT27	11	0	457	1774	0.16850199354471235	0.13463331476318047	0.0	0.8005471206040631	REACT:R-HSA-5620924	Intraflagellar transport	30.0	superior parietal lobule
IFT27	11	0	457	1774	0.16850199354471235	0.13463331476318047	0.0	0.8005471206040631	REACT:R-HSA-5620924	Intraflagellar transport	29.4	superior temporal gyrus
IFT27	11	0	457	1774	0.16850199354471235	0.13463331476318047	0.0	0.8005471206040631	REACT:R-HSA-5620924	Intraflagellar transport	35.4	superior vestibular nucleus
IFT27	11	0	457	1774	0.16850199354471235	0.13463331476318047	0.0	0.8005471206040631	REACT:R-HSA-5620924	Intraflagellar transport	23.2	supplementary motor cortex
IFT27	11	0	457	1774	0.16850199354471235	0.13463331476318047	0.0	0.8005471206040631	REACT:R-HSA-5620924	Intraflagellar transport	26.9	supramarginal gyrus
IFT27	11	0	457	1774	0.16850199354471235	0.13463331476318047	0.0	0.8005471206040631	REACT:R-HSA-5620924	Intraflagellar transport	39.3	supraoptic nucleus
IFT27	11	0	457	1774	0.16850199354471235	0.13463331476318047	0.0	0.8005471206040631	REACT:R-HSA-5620924	Intraflagellar transport	28.2	temporal pole
IFT27	11	0	457	1774	0.16850199354471235	0.13463331476318047	0.0	0.8005471206040631	REACT:R-HSA-5620924	Intraflagellar transport	35.4	temporal white matter
IFT27	11	0	457	1774	0.16850199354471235	0.13463331476318047	0.0	0.8005471206040631	REACT:R-HSA-5620924	Intraflagellar transport	27.7	temporo-insular cortex, parainsular gyrus
IFT27	11	0	457	1774	0.16850199354471235	0.13463331476318047	0.0	0.8005471206040631	REACT:R-HSA-5620924	Intraflagellar transport	28.0	temporo-occipital transitional zone
IFT27	11	0	457	1774	0.16850199354471235	0.13463331476318047	0.0	0.8005471206040631	REACT:R-HSA-5620924	Intraflagellar transport	30.6	transversal temporal gyrus, anterior
IFT27	11	0	457	1774	0.16850199354471235	0.13463331476318047	0.0	0.8005471206040631	REACT:R-HSA-5620924	Intraflagellar transport	29.2	transversal temporal gyrus, posterior
IFT27	11	0	457	1774	0.16850199354471235	0.13463331476318047	0.0	0.8005471206040631	REACT:R-HSA-5620924	Intraflagellar transport	36.6	ventral medullary reticular nucleus
IFT27	11	0	457	1774	0.16850199354471235	0.13463331476318047	0.0	0.8005471206040631	REACT:R-HSA-5620924	Intraflagellar transport	27.0	ventral periolivary nuclei
IFT27	11	0	457	1774	0.16850199354471235	0.13463331476318047	0.0	0.8005471206040631	REACT:R-HSA-5620924	Intraflagellar transport	25.8	ventral posterolateral thalamic nucleus
IFT27	11	0	457	1774	0.16850199354471235	0.13463331476318047	0.0	0.8005471206040631	REACT:R-HSA-5620924	Intraflagellar transport	30.1	ventral posteromedial thalamic nucleus
IFT27	11	0	457	1774	0.16850199354471235	0.13463331476318047	0.0	0.8005471206040631	REACT:R-HSA-5620924	Intraflagellar transport	36.3	ventral tegmental area
IFT27	11	0	457	1774	0.16850199354471235	0.13463331476318047	0.0	0.8005471206040631	REACT:R-HSA-5620924	Intraflagellar transport	27.1	ventral thalamic nuclei
IFT27	11	0	457	1774	0.16850199354471235	0.13463331476318047	0.0	0.8005471206040631	REACT:R-HSA-5620924	Intraflagellar transport	30.2	ventrolateral medulla, A1-C1 cell groups
IFT27	11	0	457	1774	0.16850199354471235	0.13463331476318047	0.0	0.8005471206040631	REACT:R-HSA-5620924	Intraflagellar transport	25.2	ventrolateral tegmental area, A5 NE cell group
IFT27	11	0	457	1774	0.16850199354471235	0.13463331476318047	0.0	0.8005471206040631	REACT:R-HSA-5620924	Intraflagellar transport	48.4	ventromedial nucleus
IFT27	11	0	457	1774	0.16850199354471235	0.13463331476318047	0.0	0.8005471206040631	REACT:R-HSA-5620924	Intraflagellar transport	27.8	vermis
IFT27	11	0	457	1774	0.16850199354471235	0.13463331476318047	0.0	0.8005471206040631	REACT:R-HSA-5620924	Intraflagellar transport	22.2	zona incerta
IFT27	11	0	457	1774	0.16850199354471235	0.13463331476318047	0.0	0.8005471206040631	REACT:R-HSA-1852241	Organelle biogenesis and maintenance	25.1	amygdala
IFT27	11	0	457	1774	0.16850199354471235	0.13463331476318047	0.0	0.8005471206040631	REACT:R-HSA-1852241	Organelle biogenesis and maintenance	29.9	angular gyrus
IFT27	11	0	457	1774	0.16850199354471235	0.13463331476318047	0.0	0.8005471206040631	REACT:R-HSA-1852241	Organelle biogenesis and maintenance	34.5	angular gyrus (white matter)
IFT27	11	0	457	1774	0.16850199354471235	0.13463331476318047	0.0	0.8005471206040631	REACT:R-HSA-1852241	Organelle biogenesis and maintenance	20.2	anterior cingulate cortex, supragenual-dorsal
IFT27	11	0	457	1774	0.16850199354471235	0.13463331476318047	0.0	0.8005471206040631	REACT:R-HSA-1852241	Organelle biogenesis and maintenance	20.4	anterior cingulate cortex, supragenual-ventral
IFT27	11	0	457	1774	0.16850199354471235	0.13463331476318047	0.0	0.8005471206040631	REACT:R-HSA-1852241	Organelle biogenesis and maintenance	28.1	anterior cochlear nucleus, ventral
IFT27	11	0	457	1774	0.16850199354471235	0.13463331476318047	0.0	0.8005471206040631	REACT:R-HSA-1852241	Organelle biogenesis and maintenance	36.4	anterior funiculus (white matter)
IFT27	11	0	457	1774	0.16850199354471235	0.13463331476318047	0.0	0.8005471206040631	REACT:R-HSA-1852241	Organelle biogenesis and maintenance	26.8	anterior insular cortex, dorsal
IFT27	11	0	457	1774	0.16850199354471235	0.13463331476318047	0.0	0.8005471206040631	REACT:R-HSA-1852241	Organelle biogenesis and maintenance	33.3	anterior insular cortex, ventral
IFT27	11	0	457	1774	0.16850199354471235	0.13463331476318047	0.0	0.8005471206040631	REACT:R-HSA-1852241	Organelle biogenesis and maintenance	26.1	anterior thalamic nucleus, ventral
IFT27	11	0	457	1774	0.16850199354471235	0.13463331476318047	0.0	0.8005471206040631	REACT:R-HSA-1852241	Organelle biogenesis and maintenance	40.7	arcuate nucleus
IFT27	11	0	457	1774	0.16850199354471235	0.13463331476318047	0.0	0.8005471206040631	REACT:R-HSA-1852241	Organelle biogenesis and maintenance	24.0	area parastriata, inferior
IFT27	11	0	457	1774	0.16850199354471235	0.13463331476318047	0.0	0.8005471206040631	REACT:R-HSA-1852241	Organelle biogenesis and maintenance	29.5	area parastriata, parietal
IFT27	11	0	457	1774	0.16850199354471235	0.13463331476318047	0.0	0.8005471206040631	REACT:R-HSA-1852241	Organelle biogenesis and maintenance	23.0	area parastriata, superior
IFT27	11	0	457	1774	0.16850199354471235	0.13463331476318047	0.0	0.8005471206040631	REACT:R-HSA-1852241	Organelle biogenesis and maintenance	28.6	area parastriata, temporal
IFT27	11	0	457	1774	0.16850199354471235	0.13463331476318047	0.0	0.8005471206040631	REACT:R-HSA-1852241	Organelle biogenesis and maintenance	29.6	area postrema
IFT27	11	0	457	1774	0.16850199354471235	0.13463331476318047	0.0	0.8005471206040631	REACT:R-HSA-1852241	Organelle biogenesis and maintenance	26.3	area striata
IFT27	11	0	457	1774	0.16850199354471235	0.13463331476318047	0.0	0.8005471206040631	REACT:R-HSA-1852241	Organelle biogenesis and maintenance	38.5	area striata (white matter)
IFT27	11	0	457	1774	0.16850199354471235	0.13463331476318047	0.0	0.8005471206040631	REACT:R-HSA-1852241	Organelle biogenesis and maintenance	23.4	basal amygdala
IFT27	11	0	457	1774	0.16850199354471235	0.13463331476318047	0.0	0.8005471206040631	REACT:R-HSA-1852241	Organelle biogenesis and maintenance	32.7	caudate nucleus
IFT27	11	0	457	1774	0.16850199354471235	0.13463331476318047	0.0	0.8005471206040631	REACT:R-HSA-1852241	Organelle biogenesis and maintenance	27.0	central amygdala
IFT27	11	0	457	1774	0.16850199354471235	0.13463331476318047	0.0	0.8005471206040631	REACT:R-HSA-1852241	Organelle biogenesis and maintenance	34.4	centromedial thalamic nucleus
IFT27	11	0	457	1774	0.16850199354471235	0.13463331476318047	0.0	0.8005471206040631	REACT:R-HSA-1852241	Organelle biogenesis and maintenance	29.6	cerebellar cortex
IFT27	11	0	457	1774	0.16850199354471235	0.13463331476318047	0.0	0.8005471206040631	REACT:R-HSA-1852241	Organelle biogenesis and maintenance	40.7	cerebellar nuclei
IFT27	11	0	457	1774	0.16850199354471235	0.13463331476318047	0.0	0.8005471206040631	REACT:R-HSA-1852241	Organelle biogenesis and maintenance	33.8	cerebellar white matter
IFT27	11	0	457	1774	0.16850199354471235	0.13463331476318047	0.0	0.8005471206040631	REACT:R-HSA-1852241	Organelle biogenesis and maintenance	42.4	cervical spinal cord, central gray
IFT27	11	0	457	1774	0.16850199354471235	0.13463331476318047	0.0	0.8005471206040631	REACT:R-HSA-1852241	Organelle biogenesis and maintenance	30.7	cervical spinal cord, dorsal horn
IFT27	11	0	457	1774	0.16850199354471235	0.13463331476318047	0.0	0.8005471206040631	REACT:R-HSA-1852241	Organelle biogenesis and maintenance	22.3	cervical spinal cord, ventral horn
IFT27	11	0	457	1774	0.16850199354471235	0.13463331476318047	0.0	0.8005471206040631	REACT:R-HSA-1852241	Organelle biogenesis and maintenance	36.6	choroid plexus
IFT27	11	0	457	1774	0.16850199354471235	0.13463331476318047	0.0	0.8005471206040631	REACT:R-HSA-1852241	Organelle biogenesis and maintenance	30.0	claustrum
IFT27	11	0	457	1774	0.16850199354471235	0.13463331476318047	0.0	0.8005471206040631	REACT:R-HSA-1852241	Organelle biogenesis and maintenance	46.3	corpus callosum, genu (white matter)
IFT27	11	0	457	1774	0.16850199354471235	0.13463331476318047	0.0	0.8005471206040631	REACT:R-HSA-1852241	Organelle biogenesis and maintenance	40.1	corpus callosum, splenium (white matter)
IFT27	11	0	457	1774	0.16850199354471235	0.13463331476318047	0.0	0.8005471206040631	REACT:R-HSA-1852241	Organelle biogenesis and maintenance	24.5	corticomedial amygdala
IFT27	11	0	457	1774	0.16850199354471235	0.13463331476318047	0.0	0.8005471206040631	REACT:R-HSA-1852241	Organelle biogenesis and maintenance	34.5	cuneiform nucleus
IFT27	11	0	457	1774	0.16850199354471235	0.13463331476318047	0.0	0.8005471206040631	REACT:R-HSA-1852241	Organelle biogenesis and maintenance	25.3	dentate gyrus
IFT27	11	0	457	1774	0.16850199354471235	0.13463331476318047	0.0	0.8005471206040631	REACT:R-HSA-1852241	Organelle biogenesis and maintenance	26.5	dorsal cochlear nucleus
IFT27	11	0	457	1774	0.16850199354471235	0.13463331476318047	0.0	0.8005471206040631	REACT:R-HSA-1852241	Organelle biogenesis and maintenance	33.7	dorsal funiculus (white matter)
IFT27	11	0	457	1774	0.16850199354471235	0.13463331476318047	0.0	0.8005471206040631	REACT:R-HSA-1852241	Organelle biogenesis and maintenance	35.9	dorsal medullary reticular nucleus
IFT27	11	0	457	1774	0.16850199354471235	0.13463331476318047	0.0	0.8005471206040631	REACT:R-HSA-1852241	Organelle biogenesis and maintenance	27.5	dorsal motor vagal complex
IFT27	11	0	457	1774	0.16850199354471235	0.13463331476318047	0.0	0.8005471206040631	REACT:R-HSA-1852241	Organelle biogenesis and maintenance	48.3	dorsal raphe nucleus
IFT27	11	0	457	1774	0.16850199354471235	0.13463331476318047	0.0	0.8005471206040631	REACT:R-HSA-1852241	Organelle biogenesis and maintenance	28.2	dorsal tegmental nucleus
IFT27	11	0	457	1774	0.16850199354471235	0.13463331476318047	0.0	0.8005471206040631	REACT:R-HSA-1852241	Organelle biogenesis and maintenance	34.9	dorsolateral tegmental area
IFT27	11	0	457	1774	0.16850199354471235	0.13463331476318047	0.0	0.8005471206040631	REACT:R-HSA-1852241	Organelle biogenesis and maintenance	45.1	dorsomedial nucleus
IFT27	11	0	457	1774	0.16850199354471235	0.13463331476318047	0.0	0.8005471206040631	REACT:R-HSA-1852241	Organelle biogenesis and maintenance	29.1	entorhinal gyrus
IFT27	11	0	457	1774	0.16850199354471235	0.13463331476318047	0.0	0.8005471206040631	REACT:R-HSA-1852241	Organelle biogenesis and maintenance	27.8	flocculonodular lobe
IFT27	11	0	457	1774	0.16850199354471235	0.13463331476318047	0.0	0.8005471206040631	REACT:R-HSA-1852241	Organelle biogenesis and maintenance	20.2	frontal eye field
IFT27	11	0	457	1774	0.16850199354471235	0.13463331476318047	0.0	0.8005471206040631	REACT:R-HSA-1852241	Organelle biogenesis and maintenance	36.5	frontal operculum
IFT27	11	0	457	1774	0.16850199354471235	0.13463331476318047	0.0	0.8005471206040631	REACT:R-HSA-1852241	Organelle biogenesis and maintenance	28.4	fusiform gyrus
IFT27	11	0	457	1774	0.16850199354471235	0.13463331476318047	0.0	0.8005471206040631	REACT:R-HSA-1852241	Organelle biogenesis and maintenance	26.2	gigantocellular reticular nuclei, medullary
IFT27	11	0	457	1774	0.16850199354471235	0.13463331476318047	0.0	0.8005471206040631	REACT:R-HSA-1852241	Organelle biogenesis and maintenance	29.2	gigantocellular reticular nuclei, pars
IFT27	11	0	457	1774	0.16850199354471235	0.13463331476318047	0.0	0.8005471206040631	REACT:R-HSA-1852241	Organelle biogenesis and maintenance	35.7	globus pallidus, externus
IFT27	11	0	457	1774	0.16850199354471235	0.13463331476318047	0.0	0.8005471206040631	REACT:R-HSA-1852241	Organelle biogenesis and maintenance	34.5	globus pallidus, internus
IFT27	11	0	457	1774	0.16850199354471235	0.13463331476318047	0.0	0.8005471206040631	REACT:R-HSA-1852241	Organelle biogenesis and maintenance	35.2	habenula
IFT27	11	0	457	1774	0.16850199354471235	0.13463331476318047	0.0	0.8005471206040631	REACT:R-HSA-1852241	Organelle biogenesis and maintenance	26.0	hippocampus
IFT27	11	0	457	1774	0.16850199354471235	0.13463331476318047	0.0	0.8005471206040631	REACT:R-HSA-1852241	Organelle biogenesis and maintenance	34.6	hippocampus, CA1
IFT27	11	0	457	1774	0.16850199354471235	0.13463331476318047	0.0	0.8005471206040631	REACT:R-HSA-1852241	Organelle biogenesis and maintenance	32.6	hippocampus, CA2
IFT27	11	0	457	1774	0.16850199354471235	0.13463331476318047	0.0	0.8005471206040631	REACT:R-HSA-1852241	Organelle biogenesis and maintenance	24.4	hippocampus, CA3
IFT27	11	0	457	1774	0.16850199354471235	0.13463331476318047	0.0	0.8005471206040631	REACT:R-HSA-1852241	Organelle biogenesis and maintenance	39.3	inferior colliculus
IFT27	11	0	457	1774	0.16850199354471235	0.13463331476318047	0.0	0.8005471206040631	REACT:R-HSA-1852241	Organelle biogenesis and maintenance	24.3	inferior frontal gyrus, opercular
IFT27	11	0	457	1774	0.16850199354471235	0.13463331476318047	0.0	0.8005471206040631	REACT:R-HSA-1852241	Organelle biogenesis and maintenance	24.4	inferior olive
IFT27	11	0	457	1774	0.16850199354471235	0.13463331476318047	0.0	0.8005471206040631	REACT:R-HSA-1852241	Organelle biogenesis and maintenance	27.9	inferior parietal lobule
IFT27	11	0	457	1774	0.16850199354471235	0.13463331476318047	0.0	0.8005471206040631	REACT:R-HSA-1852241	Organelle biogenesis and maintenance	28.7	inferior temporal gyrus
IFT27	11	0	457	1774	0.16850199354471235	0.13463331476318047	0.0	0.8005471206040631	REACT:R-HSA-1852241	Organelle biogenesis and maintenance	27.6	intraparietal deep sulcus
IFT27	11	0	457	1774	0.16850199354471235	0.13463331476318047	0.0	0.8005471206040631	REACT:R-HSA-1852241	Organelle biogenesis and maintenance	30.8	Kolliker-Fuse nucleus
IFT27	11	0	457	1774	0.16850199354471235	0.13463331476318047	0.0	0.8005471206040631	REACT:R-HSA-1852241	Organelle biogenesis and maintenance	23.1	lateral amygdala
IFT27	11	0	457	1774	0.16850199354471235	0.13463331476318047	0.0	0.8005471206040631	REACT:R-HSA-1852241	Organelle biogenesis and maintenance	31.3	lateral funiculus (white matter)
IFT27	11	0	457	1774	0.16850199354471235	0.13463331476318047	0.0	0.8005471206040631	REACT:R-HSA-1852241	Organelle biogenesis and maintenance	26.4	lateral geniculate body
IFT27	11	0	457	1774	0.16850199354471235	0.13463331476318047	0.0	0.8005471206040631	REACT:R-HSA-1852241	Organelle biogenesis and maintenance	32.5	lateral hypothalamic area
IFT27	11	0	457	1774	0.16850199354471235	0.13463331476318047	0.0	0.8005471206040631	REACT:R-HSA-1852241	Organelle biogenesis and maintenance	27.0	lateral lemniscal nuclei
IFT27	11	0	457	1774	0.16850199354471235	0.13463331476318047	0.0	0.8005471206040631	REACT:R-HSA-1852241	Organelle biogenesis and maintenance	29.5	lateral medullary reticular nucleus
IFT27	11	0	457	1774	0.16850199354471235	0.13463331476318047	0.0	0.8005471206040631	REACT:R-HSA-1852241	Organelle biogenesis and maintenance	36.9	lateral parabrachial nucleus
IFT27	11	0	457	1774	0.16850199354471235	0.13463331476318047	0.0	0.8005471206040631	REACT:R-HSA-1852241	Organelle biogenesis and maintenance	22.3	lateral thalamic nuclei
IFT27	11	0	457	1774	0.16850199354471235	0.13463331476318047	0.0	0.8005471206040631	REACT:R-HSA-1852241	Organelle biogenesis and maintenance	35.7	lateral vestibular nucleus
IFT27	11	0	457	1774	0.16850199354471235	0.13463331476318047	0.0	0.8005471206040631	REACT:R-HSA-1852241	Organelle biogenesis and maintenance	27.1	lingual gyrus
IFT27	11	0	457	1774	0.16850199354471235	0.13463331476318047	0.0	0.8005471206040631	REACT:R-HSA-1852241	Organelle biogenesis and maintenance	35.8	locus coeruleus
IFT27	11	0	457	1774	0.16850199354471235	0.13463331476318047	0.0	0.8005471206040631	REACT:R-HSA-1852241	Organelle biogenesis and maintenance	29.7	mammillary body
IFT27	11	0	457	1774	0.16850199354471235	0.13463331476318047	0.0	0.8005471206040631	REACT:R-HSA-1852241	Organelle biogenesis and maintenance	27.5	medial dorsal thalamic nucleus
IFT27	11	0	457	1774	0.16850199354471235	0.13463331476318047	0.0	0.8005471206040631	REACT:R-HSA-1852241	Organelle biogenesis and maintenance	23.4	medial geniculate body
IFT27	11	0	457	1774	0.16850199354471235	0.13463331476318047	0.0	0.8005471206040631	REACT:R-HSA-1852241	Organelle biogenesis and maintenance	32.2	medial olivary nucleus
IFT27	11	0	457	1774	0.16850199354471235	0.13463331476318047	0.0	0.8005471206040631	REACT:R-HSA-1852241	Organelle biogenesis and maintenance	36.9	medial parabrachial nucleus
IFT27	11	0	457	1774	0.16850199354471235	0.13463331476318047	0.0	0.8005471206040631	REACT:R-HSA-1852241	Organelle biogenesis and maintenance	27.2	medial periolivary nuclei
IFT27	11	0	457	1774	0.16850199354471235	0.13463331476318047	0.0	0.8005471206040631	REACT:R-HSA-1852241	Organelle biogenesis and maintenance	30.7	medial vestibular nucleus
IFT27	11	0	457	1774	0.16850199354471235	0.13463331476318047	0.0	0.8005471206040631	REACT:R-HSA-1852241	Organelle biogenesis and maintenance	38.1	median raphe nucleus
IFT27	11	0	457	1774	0.16850199354471235	0.13463331476318047	0.0	0.8005471206040631	REACT:R-HSA-1852241	Organelle biogenesis and maintenance	20.5	middle cingulate cortex
IFT27	11	0	457	1774	0.16850199354471235	0.13463331476318047	0.0	0.8005471206040631	REACT:R-HSA-1852241	Organelle biogenesis and maintenance	30.7	middle temporal gyrus
IFT27	11	0	457	1774	0.16850199354471235	0.13463331476318047	0.0	0.8005471206040631	REACT:R-HSA-1852241	Organelle biogenesis and maintenance	24.7	motor facial nucleus
IFT27	11	0	457	1774	0.16850199354471235	0.13463331476318047	0.0	0.8005471206040631	REACT:R-HSA-1852241	Organelle biogenesis and maintenance	31.0	motor hypoglossal nucleus
IFT27	11	0	457	1774	0.16850199354471235	0.13463331476318047	0.0	0.8005471206040631	REACT:R-HSA-1852241	Organelle biogenesis and maintenance	27.5	motor trigeminal nucleus
IFT27	11	0	457	1774	0.16850199354471235	0.13463331476318047	0.0	0.8005471206040631	REACT:R-HSA-1852241	Organelle biogenesis and maintenance	31.1	nuclei of the trapezoid body
IFT27	11	0	457	1774	0.16850199354471235	0.13463331476318047	0.0	0.8005471206040631	REACT:R-HSA-1852241	Organelle biogenesis and maintenance	38.2	nucleus accumbens
IFT27	11	0	457	1774	0.16850199354471235	0.13463331476318047	0.0	0.8005471206040631	REACT:R-HSA-1852241	Organelle biogenesis and maintenance	43.7	nucleus ambiguus
IFT27	11	0	457	1774	0.16850199354471235	0.13463331476318047	0.0	0.8005471206040631	REACT:R-HSA-1852241	Organelle biogenesis and maintenance	27.5	nucleus basalis of Meynert
IFT27	11	0	457	1774	0.16850199354471235	0.13463331476318047	0.0	0.8005471206040631	REACT:R-HSA-1852241	Organelle biogenesis and maintenance	24.4	nucleus cuneatus
IFT27	11	0	457	1774	0.16850199354471235	0.13463331476318047	0.0	0.8005471206040631	REACT:R-HSA-1852241	Organelle biogenesis and maintenance	18.0	nucleus gracilis
IFT27	11	0	457	1774	0.16850199354471235	0.13463331476318047	0.0	0.8005471206040631	REACT:R-HSA-1852241	Organelle biogenesis and maintenance	38.6	nucleus of the diagonal band
IFT27	11	0	457	1774	0.16850199354471235	0.13463331476318047	0.0	0.8005471206040631	REACT:R-HSA-1852241	Organelle biogenesis and maintenance	26.9	nucleus raphe magnus
IFT27	11	0	457	1774	0.16850199354471235	0.13463331476318047	0.0	0.8005471206040631	REACT:R-HSA-1852241	Organelle biogenesis and maintenance	34.4	nucleus raphe obscurus
IFT27	11	0	457	1774	0.16850199354471235	0.13463331476318047	0.0	0.8005471206040631	REACT:R-HSA-1852241	Organelle biogenesis and maintenance	35.5	nucleus raphe pallidus
IFT27	11	0	457	1774	0.16850199354471235	0.13463331476318047	0.0	0.8005471206040631	REACT:R-HSA-1852241	Organelle biogenesis and maintenance	27.8	nucleus reuniens
IFT27	11	0	457	1774	0.16850199354471235	0.13463331476318047	0.0	0.8005471206040631	REACT:R-HSA-1852241	Organelle biogenesis and maintenance	26.8	nucleus rhomboideus
IFT27	11	0	457	1774	0.16850199354471235	0.13463331476318047	0.0	0.8005471206040631	REACT:R-HSA-1852241	Organelle biogenesis and maintenance	38.0	nucleus tractus solitarii
IFT27	11	0	457	1774	0.16850199354471235	0.13463331476318047	0.0	0.8005471206040631	REACT:R-HSA-1852241	Organelle biogenesis and maintenance	22.2	occipital cortex
IFT27	11	0	457	1774	0.16850199354471235	0.13463331476318047	0.0	0.8005471206040631	REACT:R-HSA-1852241	Organelle biogenesis and maintenance	41.6	occipital cortex (white matter)
IFT27	11	0	457	1774	0.16850199354471235	0.13463331476318047	0.0	0.8005471206040631	REACT:R-HSA-1852241	Organelle biogenesis and maintenance	32.4	olfactory area
IFT27	11	0	457	1774	0.16850199354471235	0.13463331476318047	0.0	0.8005471206040631	REACT:R-HSA-1852241	Organelle biogenesis and maintenance	28.9	olfactory tubercle
IFT27	11	0	457	1774	0.16850199354471235	0.13463331476318047	0.0	0.8005471206040631	REACT:R-HSA-1852241	Organelle biogenesis and maintenance	18.9	orbitofrontal gyrus, anterior
IFT27	11	0	457	1774	0.16850199354471235	0.13463331476318047	0.0	0.8005471206040631	REACT:R-HSA-1852241	Organelle biogenesis and maintenance	22.4	paracentral lobule, anterior
IFT27	11	0	457	1774	0.16850199354471235	0.13463331476318047	0.0	0.8005471206040631	REACT:R-HSA-1852241	Organelle biogenesis and maintenance	21.3	paracentral lobule, posterior
IFT27	11	0	457	1774	0.16850199354471235	0.13463331476318047	0.0	0.8005471206040631	REACT:R-HSA-1852241	Organelle biogenesis and maintenance	24.5	parahippocampal cortex
IFT27	11	0	457	1774	0.16850199354471235	0.13463331476318047	0.0	0.8005471206040631	REACT:R-HSA-1852241	Organelle biogenesis and maintenance	40.0	parahippocampal cortex (white matter)
IFT27	11	0	457	1774	0.16850199354471235	0.13463331476318047	0.0	0.8005471206040631	REACT:R-HSA-1852241	Organelle biogenesis and maintenance	33.3	paramedian reticular nucleus
IFT27	11	0	457	1774	0.16850199354471235	0.13463331476318047	0.0	0.8005471206040631	REACT:R-HSA-1852241	Organelle biogenesis and maintenance	28.9	paraventricular nucleus
IFT27	11	0	457	1774	0.16850199354471235	0.13463331476318047	0.0	0.8005471206040631	REACT:R-HSA-1852241	Organelle biogenesis and maintenance	17.5	parietal operculum
IFT27	11	0	457	1774	0.16850199354471235	0.13463331476318047	0.0	0.8005471206040631	REACT:R-HSA-1852241	Organelle biogenesis and maintenance	30.3	parieto-insular cortex
IFT27	11	0	457	1774	0.16850199354471235	0.13463331476318047	0.0	0.8005471206040631	REACT:R-HSA-1852241	Organelle biogenesis and maintenance	26.1	parieto-occipital transitional area
IFT27	11	0	457	1774	0.16850199354471235	0.13463331476318047	0.0	0.8005471206040631	REACT:R-HSA-1852241	Organelle biogenesis and maintenance	43.4	parieto-temporal junction (white matter)
IFT27	11	0	457	1774	0.16850199354471235	0.13463331476318047	0.0	0.8005471206040631	REACT:R-HSA-1852241	Organelle biogenesis and maintenance	27.2	parvicellular reticular nuclei
IFT27	11	0	457	1774	0.16850199354471235	0.13463331476318047	0.0	0.8005471206040631	REACT:R-HSA-1852241	Organelle biogenesis and maintenance	32.2	parvicellular reticular nuclei, medullary
IFT27	11	0	457	1774	0.16850199354471235	0.13463331476318047	0.0	0.8005471206040631	REACT:R-HSA-1852241	Organelle biogenesis and maintenance	33.6	pedunculopontine tegmental nucleus
IFT27	11	0	457	1774	0.16850199354471235	0.13463331476318047	0.0	0.8005471206040631	REACT:R-HSA-1852241	Organelle biogenesis and maintenance	35.3	periaquaductal grey, anterior
IFT27	11	0	457	1774	0.16850199354471235	0.13463331476318047	0.0	0.8005471206040631	REACT:R-HSA-1852241	Organelle biogenesis and maintenance	42.9	periaquaductal grey, dorsal
IFT27	11	0	457	1774	0.16850199354471235	0.13463331476318047	0.0	0.8005471206040631	REACT:R-HSA-1852241	Organelle biogenesis and maintenance	46.9	periaquaductal grey, lateral
IFT27	11	0	457	1774	0.16850199354471235	0.13463331476318047	0.0	0.8005471206040631	REACT:R-HSA-1852241	Organelle biogenesis and maintenance	34.5	perirhinal gyrus
IFT27	11	0	457	1774	0.16850199354471235	0.13463331476318047	0.0	0.8005471206040631	REACT:R-HSA-1852241	Organelle biogenesis and maintenance	36.4	peritrigeminal nucleus
IFT27	11	0	457	1774	0.16850199354471235	0.13463331476318047	0.0	0.8005471206040631	REACT:R-HSA-1852241	Organelle biogenesis and maintenance	31.2	piriform cortex
IFT27	11	0	457	1774	0.16850199354471235	0.13463331476318047	0.0	0.8005471206040631	REACT:R-HSA-1852241	Organelle biogenesis and maintenance	31.1	pontine nuclei
IFT27	11	0	457	1774	0.16850199354471235	0.13463331476318047	0.0	0.8005471206040631	REACT:R-HSA-1852241	Organelle biogenesis and maintenance	37.4	pontine raphe nucleus
IFT27	11	0	457	1774	0.16850199354471235	0.13463331476318047	0.0	0.8005471206040631	REACT:R-HSA-1852241	Organelle biogenesis and maintenance	16.6	postcentral gyrus
IFT27	11	0	457	1774	0.16850199354471235	0.13463331476318047	0.0	0.8005471206040631	REACT:R-HSA-1852241	Organelle biogenesis and maintenance	27.4	postcentral gyrus, dorsal
IFT27	11	0	457	1774	0.16850199354471235	0.13463331476318047	0.0	0.8005471206040631	REACT:R-HSA-1852241	Organelle biogenesis and maintenance	25.1	postcentral gyrus, middle
IFT27	11	0	457	1774	0.16850199354471235	0.13463331476318047	0.0	0.8005471206040631	REACT:R-HSA-1852241	Organelle biogenesis and maintenance	25.5	postcentral gyrus, ventral
IFT27	11	0	457	1774	0.16850199354471235	0.13463331476318047	0.0	0.8005471206040631	REACT:R-HSA-1852241	Organelle biogenesis and maintenance	14.5	posterior cingulate cortex
IFT27	11	0	457	1774	0.16850199354471235	0.13463331476318047	0.0	0.8005471206040631	REACT:R-HSA-1852241	Organelle biogenesis and maintenance	21.4	posterior cingulate cortex, dorsal
IFT27	11	0	457	1774	0.16850199354471235	0.13463331476318047	0.0	0.8005471206040631	REACT:R-HSA-1852241	Organelle biogenesis and maintenance	22.3	posterior cingulate cortex, ventral
IFT27	11	0	457	1774	0.16850199354471235	0.13463331476318047	0.0	0.8005471206040631	REACT:R-HSA-1852241	Organelle biogenesis and maintenance	27.5	posterior insular cortex
IFT27	11	0	457	1774	0.16850199354471235	0.13463331476318047	0.0	0.8005471206040631	REACT:R-HSA-1852241	Organelle biogenesis and maintenance	19.7	posterior thalamic nucleus
IFT27	11	0	457	1774	0.16850199354471235	0.13463331476318047	0.0	0.8005471206040631	REACT:R-HSA-1852241	Organelle biogenesis and maintenance	33.8	posteroventral cochlear nucleus
IFT27	11	0	457	1774	0.16850199354471235	0.13463331476318047	0.0	0.8005471206040631	REACT:R-HSA-1852241	Organelle biogenesis and maintenance	23.0	precentral gyrus
IFT27	11	0	457	1774	0.16850199354471235	0.13463331476318047	0.0	0.8005471206040631	REACT:R-HSA-1852241	Organelle biogenesis and maintenance	20.1	precentral gyrus, dorsal
IFT27	11	0	457	1774	0.16850199354471235	0.13463331476318047	0.0	0.8005471206040631	REACT:R-HSA-1852241	Organelle biogenesis and maintenance	25.7	precentral gyrus, middle
IFT27	11	0	457	1774	0.16850199354471235	0.13463331476318047	0.0	0.8005471206040631	REACT:R-HSA-1852241	Organelle biogenesis and maintenance	22.9	precentral gyrus, ventral
IFT27	11	0	457	1774	0.16850199354471235	0.13463331476318047	0.0	0.8005471206040631	REACT:R-HSA-1852241	Organelle biogenesis and maintenance	23.4	precuneus
IFT27	11	0	457	1774	0.16850199354471235	0.13463331476318047	0.0	0.8005471206040631	REACT:R-HSA-1852241	Organelle biogenesis and maintenance	25.3	premotor cortex, dorsal
IFT27	11	0	457	1774	0.16850199354471235	0.13463331476318047	0.0	0.8005471206040631	REACT:R-HSA-1852241	Organelle biogenesis and maintenance	22.3	premotor cortex, ventral
IFT27	11	0	457	1774	0.16850199354471235	0.13463331476318047	0.0	0.8005471206040631	REACT:R-HSA-1852241	Organelle biogenesis and maintenance	36.7	preoptic area
IFT27	11	0	457	1774	0.16850199354471235	0.13463331476318047	0.0	0.8005471206040631	REACT:R-HSA-1852241	Organelle biogenesis and maintenance	35.6	prepositus hypoglossal nucleus
IFT27	11	0	457	1774	0.16850199354471235	0.13463331476318047	0.0	0.8005471206040631	REACT:R-HSA-1852241	Organelle biogenesis and maintenance	35.1	pretectal area
IFT27	11	0	457	1774	0.16850199354471235	0.13463331476318047	0.0	0.8005471206040631	REACT:R-HSA-1852241	Organelle biogenesis and maintenance	32.6	principal sensory trigeminal nucleus
IFT27	11	0	457	1774	0.16850199354471235	0.13463331476318047	0.0	0.8005471206040631	REACT:R-HSA-1852241	Organelle biogenesis and maintenance	27.7	pulvinar
IFT27	11	0	457	1774	0.16850199354471235	0.13463331476318047	0.0	0.8005471206040631	REACT:R-HSA-1852241	Organelle biogenesis and maintenance	28.8	putamen
IFT27	11	0	457	1774	0.16850199354471235	0.13463331476318047	0.0	0.8005471206040631	REACT:R-HSA-1852241	Organelle biogenesis and maintenance	33.5	red nucleus
IFT27	11	0	457	1774	0.16850199354471235	0.13463331476318047	0.0	0.8005471206040631	REACT:R-HSA-1852241	Organelle biogenesis and maintenance	22.4	reticular pontine nucleus, caudal
IFT27	11	0	457	1774	0.16850199354471235	0.13463331476318047	0.0	0.8005471206040631	REACT:R-HSA-1852241	Organelle biogenesis and maintenance	29.5	reticular pontine nucleus, oral
IFT27	11	0	457	1774	0.16850199354471235	0.13463331476318047	0.0	0.8005471206040631	REACT:R-HSA-1852241	Organelle biogenesis and maintenance	21.9	reticulotegmental nucleus
IFT27	11	0	457	1774	0.16850199354471235	0.13463331476318047	0.0	0.8005471206040631	REACT:R-HSA-1852241	Organelle biogenesis and maintenance	26.5	retrosplenial cortex
IFT27	11	0	457	1774	0.16850199354471235	0.13463331476318047	0.0	0.8005471206040631	REACT:R-HSA-1852241	Organelle biogenesis and maintenance	36.0	septal nuclei
IFT27	11	0	457	1774	0.16850199354471235	0.13463331476318047	0.0	0.8005471206040631	REACT:R-HSA-1852241	Organelle biogenesis and maintenance	20.9	somatomor cortex, precentral gyrus (white matter)
IFT27	11	0	457	1774	0.16850199354471235	0.13463331476318047	0.0	0.8005471206040631	REACT:R-HSA-1852241	Organelle biogenesis and maintenance	24.7	somatosensory cortex, postcentral gyrus, ventral (white matter)
IFT27	11	0	457	1774	0.16850199354471235	0.13463331476318047	0.0	0.8005471206040631	REACT:R-HSA-1852241	Organelle biogenesis and maintenance	27.0	spinal trigeminal nucleus, caudal
IFT27	11	0	457	1774	0.16850199354471235	0.13463331476318047	0.0	0.8005471206040631	REACT:R-HSA-1852241	Organelle biogenesis and maintenance	33.1	spinal trigeminal nucleus, interpolar
IFT27	11	0	457	1774	0.16850199354471235	0.13463331476318047	0.0	0.8005471206040631	REACT:R-HSA-1852241	Organelle biogenesis and maintenance	33.4	spinal trigeminal nucleus, oral
IFT27	11	0	457	1774	0.16850199354471235	0.13463331476318047	0.0	0.8005471206040631	REACT:R-HSA-1852241	Organelle biogenesis and maintenance	29.7	spinal vestibular nucleus
IFT27	11	0	457	1774	0.16850199354471235	0.13463331476318047	0.0	0.8005471206040631	REACT:R-HSA-1852241	Organelle biogenesis and maintenance	34.8	stria terminalis, bed nucleus
IFT27	11	0	457	1774	0.16850199354471235	0.13463331476318047	0.0	0.8005471206040631	REACT:R-HSA-1852241	Organelle biogenesis and maintenance	25.3	subcentral gyrus, S2
IFT27	11	0	457	1774	0.16850199354471235	0.13463331476318047	0.0	0.8005471206040631	REACT:R-HSA-1852241	Organelle biogenesis and maintenance	29.9	subcoeruleus area
IFT27	11	0	457	1774	0.16850199354471235	0.13463331476318047	0.0	0.8005471206040631	REACT:R-HSA-1852241	Organelle biogenesis and maintenance	26.6	subiculum
IFT27	11	0	457	1774	0.16850199354471235	0.13463331476318047	0.0	0.8005471206040631	REACT:R-HSA-1852241	Organelle biogenesis and maintenance	28.9	substantia nigra
IFT27	11	0	457	1774	0.16850199354471235	0.13463331476318047	0.0	0.8005471206040631	REACT:R-HSA-1852241	Organelle biogenesis and maintenance	32.1	subthalamic nucleus
IFT27	11	0	457	1774	0.16850199354471235	0.13463331476318047	0.0	0.8005471206040631	REACT:R-HSA-1852241	Organelle biogenesis and maintenance	32.4	superior colliculus
IFT27	11	0	457	1774	0.16850199354471235	0.13463331476318047	0.0	0.8005471206040631	REACT:R-HSA-1852241	Organelle biogenesis and maintenance	25.9	superior olive
IFT27	11	0	457	1774	0.16850199354471235	0.13463331476318047	0.0	0.8005471206040631	REACT:R-HSA-1852241	Organelle biogenesis and maintenance	30.0	superior parietal lobule
IFT27	11	0	457	1774	0.16850199354471235	0.13463331476318047	0.0	0.8005471206040631	REACT:R-HSA-1852241	Organelle biogenesis and maintenance	29.4	superior temporal gyrus
IFT27	11	0	457	1774	0.16850199354471235	0.13463331476318047	0.0	0.8005471206040631	REACT:R-HSA-1852241	Organelle biogenesis and maintenance	35.4	superior vestibular nucleus
IFT27	11	0	457	1774	0.16850199354471235	0.13463331476318047	0.0	0.8005471206040631	REACT:R-HSA-1852241	Organelle biogenesis and maintenance	23.2	supplementary motor cortex
IFT27	11	0	457	1774	0.16850199354471235	0.13463331476318047	0.0	0.8005471206040631	REACT:R-HSA-1852241	Organelle biogenesis and maintenance	26.9	supramarginal gyrus
IFT27	11	0	457	1774	0.16850199354471235	0.13463331476318047	0.0	0.8005471206040631	REACT:R-HSA-1852241	Organelle biogenesis and maintenance	39.3	supraoptic nucleus
IFT27	11	0	457	1774	0.16850199354471235	0.13463331476318047	0.0	0.8005471206040631	REACT:R-HSA-1852241	Organelle biogenesis and maintenance	28.2	temporal pole
IFT27	11	0	457	1774	0.16850199354471235	0.13463331476318047	0.0	0.8005471206040631	REACT:R-HSA-1852241	Organelle biogenesis and maintenance	35.4	temporal white matter
IFT27	11	0	457	1774	0.16850199354471235	0.13463331476318047	0.0	0.8005471206040631	REACT:R-HSA-1852241	Organelle biogenesis and maintenance	27.7	temporo-insular cortex, parainsular gyrus
IFT27	11	0	457	1774	0.16850199354471235	0.13463331476318047	0.0	0.8005471206040631	REACT:R-HSA-1852241	Organelle biogenesis and maintenance	28.0	temporo-occipital transitional zone
IFT27	11	0	457	1774	0.16850199354471235	0.13463331476318047	0.0	0.8005471206040631	REACT:R-HSA-1852241	Organelle biogenesis and maintenance	30.6	transversal temporal gyrus, anterior
IFT27	11	0	457	1774	0.16850199354471235	0.13463331476318047	0.0	0.8005471206040631	REACT:R-HSA-1852241	Organelle biogenesis and maintenance	29.2	transversal temporal gyrus, posterior
IFT27	11	0	457	1774	0.16850199354471235	0.13463331476318047	0.0	0.8005471206040631	REACT:R-HSA-1852241	Organelle biogenesis and maintenance	36.6	ventral medullary reticular nucleus
IFT27	11	0	457	1774	0.16850199354471235	0.13463331476318047	0.0	0.8005471206040631	REACT:R-HSA-1852241	Organelle biogenesis and maintenance	27.0	ventral periolivary nuclei
IFT27	11	0	457	1774	0.16850199354471235	0.13463331476318047	0.0	0.8005471206040631	REACT:R-HSA-1852241	Organelle biogenesis and maintenance	25.8	ventral posterolateral thalamic nucleus
IFT27	11	0	457	1774	0.16850199354471235	0.13463331476318047	0.0	0.8005471206040631	REACT:R-HSA-1852241	Organelle biogenesis and maintenance	30.1	ventral posteromedial thalamic nucleus
IFT27	11	0	457	1774	0.16850199354471235	0.13463331476318047	0.0	0.8005471206040631	REACT:R-HSA-1852241	Organelle biogenesis and maintenance	36.3	ventral tegmental area
IFT27	11	0	457	1774	0.16850199354471235	0.13463331476318047	0.0	0.8005471206040631	REACT:R-HSA-1852241	Organelle biogenesis and maintenance	27.1	ventral thalamic nuclei
IFT27	11	0	457	1774	0.16850199354471235	0.13463331476318047	0.0	0.8005471206040631	REACT:R-HSA-1852241	Organelle biogenesis and maintenance	30.2	ventrolateral medulla, A1-C1 cell groups
IFT27	11	0	457	1774	0.16850199354471235	0.13463331476318047	0.0	0.8005471206040631	REACT:R-HSA-1852241	Organelle biogenesis and maintenance	25.2	ventrolateral tegmental area, A5 NE cell group
IFT27	11	0	457	1774	0.16850199354471235	0.13463331476318047	0.0	0.8005471206040631	REACT:R-HSA-1852241	Organelle biogenesis and maintenance	48.4	ventromedial nucleus
IFT27	11	0	457	1774	0.16850199354471235	0.13463331476318047	0.0	0.8005471206040631	REACT:R-HSA-1852241	Organelle biogenesis and maintenance	27.8	vermis
IFT27	11	0	457	1774	0.16850199354471235	0.13463331476318047	0.0	0.8005471206040631	REACT:R-HSA-1852241	Organelle biogenesis and maintenance	22.2	zona incerta
SETD7	11	0	457	1774	0.16850199354471235	0.13463331476318047	0.0	0.8005471206040631	REACT:R-HSA-3247509	Chromatin modifying enzymes	37.4	amygdala
SETD7	11	0	457	1774	0.16850199354471235	0.13463331476318047	0.0	0.8005471206040631	REACT:R-HSA-3247509	Chromatin modifying enzymes	42.5	angular gyrus
SETD7	11	0	457	1774	0.16850199354471235	0.13463331476318047	0.0	0.8005471206040631	REACT:R-HSA-3247509	Chromatin modifying enzymes	74.3	angular gyrus (white matter)
SETD7	11	0	457	1774	0.16850199354471235	0.13463331476318047	0.0	0.8005471206040631	REACT:R-HSA-3247509	Chromatin modifying enzymes	27.3	anterior cingulate cortex, supragenual-dorsal
SETD7	11	0	457	1774	0.16850199354471235	0.13463331476318047	0.0	0.8005471206040631	REACT:R-HSA-3247509	Chromatin modifying enzymes	28.7	anterior cingulate cortex, supragenual-ventral
SETD7	11	0	457	1774	0.16850199354471235	0.13463331476318047	0.0	0.8005471206040631	REACT:R-HSA-3247509	Chromatin modifying enzymes	54.1	anterior cochlear nucleus, ventral
SETD7	11	0	457	1774	0.16850199354471235	0.13463331476318047	0.0	0.8005471206040631	REACT:R-HSA-3247509	Chromatin modifying enzymes	70.7	anterior funiculus (white matter)
SETD7	11	0	457	1774	0.16850199354471235	0.13463331476318047	0.0	0.8005471206040631	REACT:R-HSA-3247509	Chromatin modifying enzymes	34.6	anterior insular cortex, dorsal
SETD7	11	0	457	1774	0.16850199354471235	0.13463331476318047	0.0	0.8005471206040631	REACT:R-HSA-3247509	Chromatin modifying enzymes	37.2	anterior insular cortex, ventral
SETD7	11	0	457	1774	0.16850199354471235	0.13463331476318047	0.0	0.8005471206040631	REACT:R-HSA-3247509	Chromatin modifying enzymes	49.5	anterior thalamic nucleus, ventral
SETD7	11	0	457	1774	0.16850199354471235	0.13463331476318047	0.0	0.8005471206040631	REACT:R-HSA-3247509	Chromatin modifying enzymes	33.0	arcuate nucleus
SETD7	11	0	457	1774	0.16850199354471235	0.13463331476318047	0.0	0.8005471206040631	REACT:R-HSA-3247509	Chromatin modifying enzymes	41.4	area parastriata, inferior
SETD7	11	0	457	1774	0.16850199354471235	0.13463331476318047	0.0	0.8005471206040631	REACT:R-HSA-3247509	Chromatin modifying enzymes	42.2	area parastriata, parietal
SETD7	11	0	457	1774	0.16850199354471235	0.13463331476318047	0.0	0.8005471206040631	REACT:R-HSA-3247509	Chromatin modifying enzymes	33.5	area parastriata, superior
SETD7	11	0	457	1774	0.16850199354471235	0.13463331476318047	0.0	0.8005471206040631	REACT:R-HSA-3247509	Chromatin modifying enzymes	37.6	area parastriata, temporal
SETD7	11	0	457	1774	0.16850199354471235	0.13463331476318047	0.0	0.8005471206040631	REACT:R-HSA-3247509	Chromatin modifying enzymes	43.9	area postrema
SETD7	11	0	457	1774	0.16850199354471235	0.13463331476318047	0.0	0.8005471206040631	REACT:R-HSA-3247509	Chromatin modifying enzymes	47.4	area striata
SETD7	11	0	457	1774	0.16850199354471235	0.13463331476318047	0.0	0.8005471206040631	REACT:R-HSA-3247509	Chromatin modifying enzymes	57.4	area striata (white matter)
SETD7	11	0	457	1774	0.16850199354471235	0.13463331476318047	0.0	0.8005471206040631	REACT:R-HSA-3247509	Chromatin modifying enzymes	29.0	basal amygdala
SETD7	11	0	457	1774	0.16850199354471235	0.13463331476318047	0.0	0.8005471206040631	REACT:R-HSA-3247509	Chromatin modifying enzymes	29.7	caudate nucleus
SETD7	11	0	457	1774	0.16850199354471235	0.13463331476318047	0.0	0.8005471206040631	REACT:R-HSA-3247509	Chromatin modifying enzymes	34.3	central amygdala
SETD7	11	0	457	1774	0.16850199354471235	0.13463331476318047	0.0	0.8005471206040631	REACT:R-HSA-3247509	Chromatin modifying enzymes	61.4	centromedial thalamic nucleus
SETD7	11	0	457	1774	0.16850199354471235	0.13463331476318047	0.0	0.8005471206040631	REACT:R-HSA-3247509	Chromatin modifying enzymes	53.4	cerebellar cortex
SETD7	11	0	457	1774	0.16850199354471235	0.13463331476318047	0.0	0.8005471206040631	REACT:R-HSA-3247509	Chromatin modifying enzymes	55.0	cerebellar nuclei
SETD7	11	0	457	1774	0.16850199354471235	0.13463331476318047	0.0	0.8005471206040631	REACT:R-HSA-3247509	Chromatin modifying enzymes	70.0	cerebellar white matter
SETD7	11	0	457	1774	0.16850199354471235	0.13463331476318047	0.0	0.8005471206040631	REACT:R-HSA-3247509	Chromatin modifying enzymes	58.9	cervical spinal cord, central gray
SETD7	11	0	457	1774	0.16850199354471235	0.13463331476318047	0.0	0.8005471206040631	REACT:R-HSA-3247509	Chromatin modifying enzymes	53.3	cervical spinal cord, dorsal horn
SETD7	11	0	457	1774	0.16850199354471235	0.13463331476318047	0.0	0.8005471206040631	REACT:R-HSA-3247509	Chromatin modifying enzymes	43.1	cervical spinal cord, ventral horn
SETD7	11	0	457	1774	0.16850199354471235	0.13463331476318047	0.0	0.8005471206040631	REACT:R-HSA-3247509	Chromatin modifying enzymes	36.9	choroid plexus
SETD7	11	0	457	1774	0.16850199354471235	0.13463331476318047	0.0	0.8005471206040631	REACT:R-HSA-3247509	Chromatin modifying enzymes	39.9	claustrum
SETD7	11	0	457	1774	0.16850199354471235	0.13463331476318047	0.0	0.8005471206040631	REACT:R-HSA-3247509	Chromatin modifying enzymes	76.6	corpus callosum, genu (white matter)
SETD7	11	0	457	1774	0.16850199354471235	0.13463331476318047	0.0	0.8005471206040631	REACT:R-HSA-3247509	Chromatin modifying enzymes	75.3	corpus callosum, splenium (white matter)
SETD7	11	0	457	1774	0.16850199354471235	0.13463331476318047	0.0	0.8005471206040631	REACT:R-HSA-3247509	Chromatin modifying enzymes	31.7	corticomedial amygdala
SETD7	11	0	457	1774	0.16850199354471235	0.13463331476318047	0.0	0.8005471206040631	REACT:R-HSA-3247509	Chromatin modifying enzymes	47.6	cuneiform nucleus
SETD7	11	0	457	1774	0.16850199354471235	0.13463331476318047	0.0	0.8005471206040631	REACT:R-HSA-3247509	Chromatin modifying enzymes	39.2	dentate gyrus
SETD7	11	0	457	1774	0.16850199354471235	0.13463331476318047	0.0	0.8005471206040631	REACT:R-HSA-3247509	Chromatin modifying enzymes	39.2	dorsal cochlear nucleus
SETD7	11	0	457	1774	0.16850199354471235	0.13463331476318047	0.0	0.8005471206040631	REACT:R-HSA-3247509	Chromatin modifying enzymes	70.1	dorsal funiculus (white matter)
SETD7	11	0	457	1774	0.16850199354471235	0.13463331476318047	0.0	0.8005471206040631	REACT:R-HSA-3247509	Chromatin modifying enzymes	51.2	dorsal medullary reticular nucleus
SETD7	11	0	457	1774	0.16850199354471235	0.13463331476318047	0.0	0.8005471206040631	REACT:R-HSA-3247509	Chromatin modifying enzymes	37.3	dorsal motor vagal complex
SETD7	11	0	457	1774	0.16850199354471235	0.13463331476318047	0.0	0.8005471206040631	REACT:R-HSA-3247509	Chromatin modifying enzymes	53.3	dorsal raphe nucleus
SETD7	11	0	457	1774	0.16850199354471235	0.13463331476318047	0.0	0.8005471206040631	REACT:R-HSA-3247509	Chromatin modifying enzymes	44.2	dorsal tegmental nucleus
SETD7	11	0	457	1774	0.16850199354471235	0.13463331476318047	0.0	0.8005471206040631	REACT:R-HSA-3247509	Chromatin modifying enzymes	52.9	dorsolateral tegmental area
SETD7	11	0	457	1774	0.16850199354471235	0.13463331476318047	0.0	0.8005471206040631	REACT:R-HSA-3247509	Chromatin modifying enzymes	52.0	dorsomedial nucleus
SETD7	11	0	457	1774	0.16850199354471235	0.13463331476318047	0.0	0.8005471206040631	REACT:R-HSA-3247509	Chromatin modifying enzymes	37.9	entorhinal gyrus
SETD7	11	0	457	1774	0.16850199354471235	0.13463331476318047	0.0	0.8005471206040631	REACT:R-HSA-3247509	Chromatin modifying enzymes	52.8	flocculonodular lobe
SETD7	11	0	457	1774	0.16850199354471235	0.13463331476318047	0.0	0.8005471206040631	REACT:R-HSA-3247509	Chromatin modifying enzymes	28.9	frontal eye field
SETD7	11	0	457	1774	0.16850199354471235	0.13463331476318047	0.0	0.8005471206040631	REACT:R-HSA-3247509	Chromatin modifying enzymes	44.8	frontal operculum
SETD7	11	0	457	1774	0.16850199354471235	0.13463331476318047	0.0	0.8005471206040631	REACT:R-HSA-3247509	Chromatin modifying enzymes	34.6	fusiform gyrus
SETD7	11	0	457	1774	0.16850199354471235	0.13463331476318047	0.0	0.8005471206040631	REACT:R-HSA-3247509	Chromatin modifying enzymes	45.4	gigantocellular reticular nuclei, medullary
SETD7	11	0	457	1774	0.16850199354471235	0.13463331476318047	0.0	0.8005471206040631	REACT:R-HSA-3247509	Chromatin modifying enzymes	40.5	gigantocellular reticular nuclei, pars
SETD7	11	0	457	1774	0.16850199354471235	0.13463331476318047	0.0	0.8005471206040631	REACT:R-HSA-3247509	Chromatin modifying enzymes	40.8	globus pallidus, externus
SETD7	11	0	457	1774	0.16850199354471235	0.13463331476318047	0.0	0.8005471206040631	REACT:R-HSA-3247509	Chromatin modifying enzymes	44.6	globus pallidus, internus
SETD7	11	0	457	1774	0.16850199354471235	0.13463331476318047	0.0	0.8005471206040631	REACT:R-HSA-3247509	Chromatin modifying enzymes	55.2	habenula
SETD7	11	0	457	1774	0.16850199354471235	0.13463331476318047	0.0	0.8005471206040631	REACT:R-HSA-3247509	Chromatin modifying enzymes	40.0	hippocampus
SETD7	11	0	457	1774	0.16850199354471235	0.13463331476318047	0.0	0.8005471206040631	REACT:R-HSA-3247509	Chromatin modifying enzymes	48.1	hippocampus, CA1
SETD7	11	0	457	1774	0.16850199354471235	0.13463331476318047	0.0	0.8005471206040631	REACT:R-HSA-3247509	Chromatin modifying enzymes	44.7	hippocampus, CA2
SETD7	11	0	457	1774	0.16850199354471235	0.13463331476318047	0.0	0.8005471206040631	REACT:R-HSA-3247509	Chromatin modifying enzymes	39.4	hippocampus, CA3
SETD7	11	0	457	1774	0.16850199354471235	0.13463331476318047	0.0	0.8005471206040631	REACT:R-HSA-3247509	Chromatin modifying enzymes	56.2	inferior colliculus
SETD7	11	0	457	1774	0.16850199354471235	0.13463331476318047	0.0	0.8005471206040631	REACT:R-HSA-3247509	Chromatin modifying enzymes	29.5	inferior frontal gyrus, opercular
SETD7	11	0	457	1774	0.16850199354471235	0.13463331476318047	0.0	0.8005471206040631	REACT:R-HSA-3247509	Chromatin modifying enzymes	49.8	inferior olive
SETD7	11	0	457	1774	0.16850199354471235	0.13463331476318047	0.0	0.8005471206040631	REACT:R-HSA-3247509	Chromatin modifying enzymes	31.6	inferior parietal lobule
SETD7	11	0	457	1774	0.16850199354471235	0.13463331476318047	0.0	0.8005471206040631	REACT:R-HSA-3247509	Chromatin modifying enzymes	36.8	inferior temporal gyrus
SETD7	11	0	457	1774	0.16850199354471235	0.13463331476318047	0.0	0.8005471206040631	REACT:R-HSA-3247509	Chromatin modifying enzymes	37.0	intraparietal deep sulcus
SETD7	11	0	457	1774	0.16850199354471235	0.13463331476318047	0.0	0.8005471206040631	REACT:R-HSA-3247509	Chromatin modifying enzymes	48.4	Kolliker-Fuse nucleus
SETD7	11	0	457	1774	0.16850199354471235	0.13463331476318047	0.0	0.8005471206040631	REACT:R-HSA-3247509	Chromatin modifying enzymes	31.4	lateral amygdala
SETD7	11	0	457	1774	0.16850199354471235	0.13463331476318047	0.0	0.8005471206040631	REACT:R-HSA-3247509	Chromatin modifying enzymes	67.2	lateral funiculus (white matter)
SETD7	11	0	457	1774	0.16850199354471235	0.13463331476318047	0.0	0.8005471206040631	REACT:R-HSA-3247509	Chromatin modifying enzymes	46.6	lateral geniculate body
SETD7	11	0	457	1774	0.16850199354471235	0.13463331476318047	0.0	0.8005471206040631	REACT:R-HSA-3247509	Chromatin modifying enzymes	48.1	lateral hypothalamic area
SETD7	11	0	457	1774	0.16850199354471235	0.13463331476318047	0.0	0.8005471206040631	REACT:R-HSA-3247509	Chromatin modifying enzymes	44.6	lateral lemniscal nuclei
SETD7	11	0	457	1774	0.16850199354471235	0.13463331476318047	0.0	0.8005471206040631	REACT:R-HSA-3247509	Chromatin modifying enzymes	55.3	lateral medullary reticular nucleus
SETD7	11	0	457	1774	0.16850199354471235	0.13463331476318047	0.0	0.8005471206040631	REACT:R-HSA-3247509	Chromatin modifying enzymes	60.1	lateral parabrachial nucleus
SETD7	11	0	457	1774	0.16850199354471235	0.13463331476318047	0.0	0.8005471206040631	REACT:R-HSA-3247509	Chromatin modifying enzymes	41.9	lateral thalamic nuclei
SETD7	11	0	457	1774	0.16850199354471235	0.13463331476318047	0.0	0.8005471206040631	REACT:R-HSA-3247509	Chromatin modifying enzymes	45.4	lateral vestibular nucleus
SETD7	11	0	457	1774	0.16850199354471235	0.13463331476318047	0.0	0.8005471206040631	REACT:R-HSA-3247509	Chromatin modifying enzymes	33.2	lingual gyrus
SETD7	11	0	457	1774	0.16850199354471235	0.13463331476318047	0.0	0.8005471206040631	REACT:R-HSA-3247509	Chromatin modifying enzymes	38.6	locus coeruleus
SETD7	11	0	457	1774	0.16850199354471235	0.13463331476318047	0.0	0.8005471206040631	REACT:R-HSA-3247509	Chromatin modifying enzymes	51.1	mammillary body
SETD7	11	0	457	1774	0.16850199354471235	0.13463331476318047	0.0	0.8005471206040631	REACT:R-HSA-3247509	Chromatin modifying enzymes	45.4	medial dorsal thalamic nucleus
SETD7	11	0	457	1774	0.16850199354471235	0.13463331476318047	0.0	0.8005471206040631	REACT:R-HSA-3247509	Chromatin modifying enzymes	38.9	medial geniculate body
SETD7	11	0	457	1774	0.16850199354471235	0.13463331476318047	0.0	0.8005471206040631	REACT:R-HSA-3247509	Chromatin modifying enzymes	69.0	medial olivary nucleus
SETD7	11	0	457	1774	0.16850199354471235	0.13463331476318047	0.0	0.8005471206040631	REACT:R-HSA-3247509	Chromatin modifying enzymes	54.6	medial parabrachial nucleus
SETD7	11	0	457	1774	0.16850199354471235	0.13463331476318047	0.0	0.8005471206040631	REACT:R-HSA-3247509	Chromatin modifying enzymes	46.9	medial periolivary nuclei
SETD7	11	0	457	1774	0.16850199354471235	0.13463331476318047	0.0	0.8005471206040631	REACT:R-HSA-3247509	Chromatin modifying enzymes	42.4	medial vestibular nucleus
SETD7	11	0	457	1774	0.16850199354471235	0.13463331476318047	0.0	0.8005471206040631	REACT:R-HSA-3247509	Chromatin modifying enzymes	54.0	median raphe nucleus
SETD7	11	0	457	1774	0.16850199354471235	0.13463331476318047	0.0	0.8005471206040631	REACT:R-HSA-3247509	Chromatin modifying enzymes	27.1	middle cingulate cortex
SETD7	11	0	457	1774	0.16850199354471235	0.13463331476318047	0.0	0.8005471206040631	REACT:R-HSA-3247509	Chromatin modifying enzymes	35.7	middle temporal gyrus
SETD7	11	0	457	1774	0.16850199354471235	0.13463331476318047	0.0	0.8005471206040631	REACT:R-HSA-3247509	Chromatin modifying enzymes	38.3	motor facial nucleus
SETD7	11	0	457	1774	0.16850199354471235	0.13463331476318047	0.0	0.8005471206040631	REACT:R-HSA-3247509	Chromatin modifying enzymes	43.9	motor hypoglossal nucleus
SETD7	11	0	457	1774	0.16850199354471235	0.13463331476318047	0.0	0.8005471206040631	REACT:R-HSA-3247509	Chromatin modifying enzymes	42.3	motor trigeminal nucleus
SETD7	11	0	457	1774	0.16850199354471235	0.13463331476318047	0.0	0.8005471206040631	REACT:R-HSA-3247509	Chromatin modifying enzymes	43.8	nuclei of the trapezoid body
SETD7	11	0	457	1774	0.16850199354471235	0.13463331476318047	0.0	0.8005471206040631	REACT:R-HSA-3247509	Chromatin modifying enzymes	32.8	nucleus accumbens
SETD7	11	0	457	1774	0.16850199354471235	0.13463331476318047	0.0	0.8005471206040631	REACT:R-HSA-3247509	Chromatin modifying enzymes	67.1	nucleus ambiguus
SETD7	11	0	457	1774	0.16850199354471235	0.13463331476318047	0.0	0.8005471206040631	REACT:R-HSA-3247509	Chromatin modifying enzymes	29.0	nucleus basalis of Meynert
SETD7	11	0	457	1774	0.16850199354471235	0.13463331476318047	0.0	0.8005471206040631	REACT:R-HSA-3247509	Chromatin modifying enzymes	40.7	nucleus cuneatus
SETD7	11	0	457	1774	0.16850199354471235	0.13463331476318047	0.0	0.8005471206040631	REACT:R-HSA-3247509	Chromatin modifying enzymes	34.3	nucleus gracilis
SETD7	11	0	457	1774	0.16850199354471235	0.13463331476318047	0.0	0.8005471206040631	REACT:R-HSA-3247509	Chromatin modifying enzymes	38.7	nucleus of the diagonal band
SETD7	11	0	457	1774	0.16850199354471235	0.13463331476318047	0.0	0.8005471206040631	REACT:R-HSA-3247509	Chromatin modifying enzymes	38.9	nucleus raphe magnus
SETD7	11	0	457	1774	0.16850199354471235	0.13463331476318047	0.0	0.8005471206040631	REACT:R-HSA-3247509	Chromatin modifying enzymes	71.6	nucleus raphe obscurus
SETD7	11	0	457	1774	0.16850199354471235	0.13463331476318047	0.0	0.8005471206040631	REACT:R-HSA-3247509	Chromatin modifying enzymes	74.8	nucleus raphe pallidus
SETD7	11	0	457	1774	0.16850199354471235	0.13463331476318047	0.0	0.8005471206040631	REACT:R-HSA-3247509	Chromatin modifying enzymes	43.3	nucleus reuniens
SETD7	11	0	457	1774	0.16850199354471235	0.13463331476318047	0.0	0.8005471206040631	REACT:R-HSA-3247509	Chromatin modifying enzymes	43.4	nucleus rhomboideus
SETD7	11	0	457	1774	0.16850199354471235	0.13463331476318047	0.0	0.8005471206040631	REACT:R-HSA-3247509	Chromatin modifying enzymes	42.1	nucleus tractus solitarii
SETD7	11	0	457	1774	0.16850199354471235	0.13463331476318047	0.0	0.8005471206040631	REACT:R-HSA-3247509	Chromatin modifying enzymes	37.5	occipital cortex
SETD7	11	0	457	1774	0.16850199354471235	0.13463331476318047	0.0	0.8005471206040631	REACT:R-HSA-3247509	Chromatin modifying enzymes	54.5	occipital cortex (white matter)
SETD7	11	0	457	1774	0.16850199354471235	0.13463331476318047	0.0	0.8005471206040631	REACT:R-HSA-3247509	Chromatin modifying enzymes	31.6	olfactory area
SETD7	11	0	457	1774	0.16850199354471235	0.13463331476318047	0.0	0.8005471206040631	REACT:R-HSA-3247509	Chromatin modifying enzymes	31.5	olfactory tubercle
SETD7	11	0	457	1774	0.16850199354471235	0.13463331476318047	0.0	0.8005471206040631	REACT:R-HSA-3247509	Chromatin modifying enzymes	28.8	orbitofrontal gyrus, anterior
SETD7	11	0	457	1774	0.16850199354471235	0.13463331476318047	0.0	0.8005471206040631	REACT:R-HSA-3247509	Chromatin modifying enzymes	30.8	paracentral lobule, anterior
SETD7	11	0	457	1774	0.16850199354471235	0.13463331476318047	0.0	0.8005471206040631	REACT:R-HSA-3247509	Chromatin modifying enzymes	27.8	paracentral lobule, posterior
SETD7	11	0	457	1774	0.16850199354471235	0.13463331476318047	0.0	0.8005471206040631	REACT:R-HSA-3247509	Chromatin modifying enzymes	32.0	parahippocampal cortex
SETD7	11	0	457	1774	0.16850199354471235	0.13463331476318047	0.0	0.8005471206040631	REACT:R-HSA-3247509	Chromatin modifying enzymes	61.8	parahippocampal cortex (white matter)
SETD7	11	0	457	1774	0.16850199354471235	0.13463331476318047	0.0	0.8005471206040631	REACT:R-HSA-3247509	Chromatin modifying enzymes	54.0	paramedian reticular nucleus
SETD7	11	0	457	1774	0.16850199354471235	0.13463331476318047	0.0	0.8005471206040631	REACT:R-HSA-3247509	Chromatin modifying enzymes	53.2	paraventricular nucleus
SETD7	11	0	457	1774	0.16850199354471235	0.13463331476318047	0.0	0.8005471206040631	REACT:R-HSA-3247509	Chromatin modifying enzymes	22.6	parietal operculum
SETD7	11	0	457	1774	0.16850199354471235	0.13463331476318047	0.0	0.8005471206040631	REACT:R-HSA-3247509	Chromatin modifying enzymes	39.6	parieto-insular cortex
SETD7	11	0	457	1774	0.16850199354471235	0.13463331476318047	0.0	0.8005471206040631	REACT:R-HSA-3247509	Chromatin modifying enzymes	32.4	parieto-occipital transitional area
SETD7	11	0	457	1774	0.16850199354471235	0.13463331476318047	0.0	0.8005471206040631	REACT:R-HSA-3247509	Chromatin modifying enzymes	75.5	parieto-temporal junction (white matter)
SETD7	11	0	457	1774	0.16850199354471235	0.13463331476318047	0.0	0.8005471206040631	REACT:R-HSA-3247509	Chromatin modifying enzymes	49.9	parvicellular reticular nuclei
SETD7	11	0	457	1774	0.16850199354471235	0.13463331476318047	0.0	0.8005471206040631	REACT:R-HSA-3247509	Chromatin modifying enzymes	42.1	parvicellular reticular nuclei, medullary
SETD7	11	0	457	1774	0.16850199354471235	0.13463331476318047	0.0	0.8005471206040631	REACT:R-HSA-3247509	Chromatin modifying enzymes	48.9	pedunculopontine tegmental nucleus
SETD7	11	0	457	1774	0.16850199354471235	0.13463331476318047	0.0	0.8005471206040631	REACT:R-HSA-3247509	Chromatin modifying enzymes	36.2	periaquaductal grey, anterior
SETD7	11	0	457	1774	0.16850199354471235	0.13463331476318047	0.0	0.8005471206040631	REACT:R-HSA-3247509	Chromatin modifying enzymes	48.6	periaquaductal grey, dorsal
SETD7	11	0	457	1774	0.16850199354471235	0.13463331476318047	0.0	0.8005471206040631	REACT:R-HSA-3247509	Chromatin modifying enzymes	46.6	periaquaductal grey, lateral
SETD7	11	0	457	1774	0.16850199354471235	0.13463331476318047	0.0	0.8005471206040631	REACT:R-HSA-3247509	Chromatin modifying enzymes	40.2	perirhinal gyrus
SETD7	11	0	457	1774	0.16850199354471235	0.13463331476318047	0.0	0.8005471206040631	REACT:R-HSA-3247509	Chromatin modifying enzymes	58.8	peritrigeminal nucleus
SETD7	11	0	457	1774	0.16850199354471235	0.13463331476318047	0.0	0.8005471206040631	REACT:R-HSA-3247509	Chromatin modifying enzymes	47.4	piriform cortex
SETD7	11	0	457	1774	0.16850199354471235	0.13463331476318047	0.0	0.8005471206040631	REACT:R-HSA-3247509	Chromatin modifying enzymes	50.0	pontine nuclei
SETD7	11	0	457	1774	0.16850199354471235	0.13463331476318047	0.0	0.8005471206040631	REACT:R-HSA-3247509	Chromatin modifying enzymes	50.7	pontine raphe nucleus
SETD7	11	0	457	1774	0.16850199354471235	0.13463331476318047	0.0	0.8005471206040631	REACT:R-HSA-3247509	Chromatin modifying enzymes	19.3	postcentral gyrus
SETD7	11	0	457	1774	0.16850199354471235	0.13463331476318047	0.0	0.8005471206040631	REACT:R-HSA-3247509	Chromatin modifying enzymes	37.6	postcentral gyrus, dorsal
SETD7	11	0	457	1774	0.16850199354471235	0.13463331476318047	0.0	0.8005471206040631	REACT:R-HSA-3247509	Chromatin modifying enzymes	39.4	postcentral gyrus, middle
SETD7	11	0	457	1774	0.16850199354471235	0.13463331476318047	0.0	0.8005471206040631	REACT:R-HSA-3247509	Chromatin modifying enzymes	36.2	postcentral gyrus, ventral
SETD7	11	0	457	1774	0.16850199354471235	0.13463331476318047	0.0	0.8005471206040631	REACT:R-HSA-3247509	Chromatin modifying enzymes	22.7	posterior cingulate cortex
SETD7	11	0	457	1774	0.16850199354471235	0.13463331476318047	0.0	0.8005471206040631	REACT:R-HSA-3247509	Chromatin modifying enzymes	27.9	posterior cingulate cortex, dorsal
SETD7	11	0	457	1774	0.16850199354471235	0.13463331476318047	0.0	0.8005471206040631	REACT:R-HSA-3247509	Chromatin modifying enzymes	30.6	posterior cingulate cortex, ventral
SETD7	11	0	457	1774	0.16850199354471235	0.13463331476318047	0.0	0.8005471206040631	REACT:R-HSA-3247509	Chromatin modifying enzymes	33.4	posterior insular cortex
SETD7	11	0	457	1774	0.16850199354471235	0.13463331476318047	0.0	0.8005471206040631	REACT:R-HSA-3247509	Chromatin modifying enzymes	35.4	posterior thalamic nucleus
SETD7	11	0	457	1774	0.16850199354471235	0.13463331476318047	0.0	0.8005471206040631	REACT:R-HSA-3247509	Chromatin modifying enzymes	57.2	posteroventral cochlear nucleus
SETD7	11	0	457	1774	0.16850199354471235	0.13463331476318047	0.0	0.8005471206040631	REACT:R-HSA-3247509	Chromatin modifying enzymes	23.0	precentral gyrus
SETD7	11	0	457	1774	0.16850199354471235	0.13463331476318047	0.0	0.8005471206040631	REACT:R-HSA-3247509	Chromatin modifying enzymes	28.9	precentral gyrus, dorsal
SETD7	11	0	457	1774	0.16850199354471235	0.13463331476318047	0.0	0.8005471206040631	REACT:R-HSA-3247509	Chromatin modifying enzymes	36.2	precentral gyrus, middle
SETD7	11	0	457	1774	0.16850199354471235	0.13463331476318047	0.0	0.8005471206040631	REACT:R-HSA-3247509	Chromatin modifying enzymes	30.2	precentral gyrus, ventral
SETD7	11	0	457	1774	0.16850199354471235	0.13463331476318047	0.0	0.8005471206040631	REACT:R-HSA-3247509	Chromatin modifying enzymes	33.8	precuneus
SETD7	11	0	457	1774	0.16850199354471235	0.13463331476318047	0.0	0.8005471206040631	REACT:R-HSA-3247509	Chromatin modifying enzymes	35.5	premotor cortex, dorsal
SETD7	11	0	457	1774	0.16850199354471235	0.13463331476318047	0.0	0.8005471206040631	REACT:R-HSA-3247509	Chromatin modifying enzymes	34.1	premotor cortex, ventral
SETD7	11	0	457	1774	0.16850199354471235	0.13463331476318047	0.0	0.8005471206040631	REACT:R-HSA-3247509	Chromatin modifying enzymes	42.8	preoptic area
SETD7	11	0	457	1774	0.16850199354471235	0.13463331476318047	0.0	0.8005471206040631	REACT:R-HSA-3247509	Chromatin modifying enzymes	47.8	prepositus hypoglossal nucleus
SETD7	11	0	457	1774	0.16850199354471235	0.13463331476318047	0.0	0.8005471206040631	REACT:R-HSA-3247509	Chromatin modifying enzymes	51.5	pretectal area
SETD7	11	0	457	1774	0.16850199354471235	0.13463331476318047	0.0	0.8005471206040631	REACT:R-HSA-3247509	Chromatin modifying enzymes	44.6	principal sensory trigeminal nucleus
SETD7	11	0	457	1774	0.16850199354471235	0.13463331476318047	0.0	0.8005471206040631	REACT:R-HSA-3247509	Chromatin modifying enzymes	49.9	pulvinar
SETD7	11	0	457	1774	0.16850199354471235	0.13463331476318047	0.0	0.8005471206040631	REACT:R-HSA-3247509	Chromatin modifying enzymes	29.1	putamen
SETD7	11	0	457	1774	0.16850199354471235	0.13463331476318047	0.0	0.8005471206040631	REACT:R-HSA-3247509	Chromatin modifying enzymes	48.1	red nucleus
SETD7	11	0	457	1774	0.16850199354471235	0.13463331476318047	0.0	0.8005471206040631	REACT:R-HSA-3247509	Chromatin modifying enzymes	42.2	reticular pontine nucleus, caudal
SETD7	11	0	457	1774	0.16850199354471235	0.13463331476318047	0.0	0.8005471206040631	REACT:R-HSA-3247509	Chromatin modifying enzymes	51.5	reticular pontine nucleus, oral
SETD7	11	0	457	1774	0.16850199354471235	0.13463331476318047	0.0	0.8005471206040631	REACT:R-HSA-3247509	Chromatin modifying enzymes	34.5	reticulotegmental nucleus
SETD7	11	0	457	1774	0.16850199354471235	0.13463331476318047	0.0	0.8005471206040631	REACT:R-HSA-3247509	Chromatin modifying enzymes	42.4	retrosplenial cortex
SETD7	11	0	457	1774	0.16850199354471235	0.13463331476318047	0.0	0.8005471206040631	REACT:R-HSA-3247509	Chromatin modifying enzymes	38.9	septal nuclei
SETD7	11	0	457	1774	0.16850199354471235	0.13463331476318047	0.0	0.8005471206040631	REACT:R-HSA-3247509	Chromatin modifying enzymes	28.6	somatomor cortex, precentral gyrus (white matter)
SETD7	11	0	457	1774	0.16850199354471235	0.13463331476318047	0.0	0.8005471206040631	REACT:R-HSA-3247509	Chromatin modifying enzymes	29.2	somatosensory cortex, postcentral gyrus, ventral (white matter)
SETD7	11	0	457	1774	0.16850199354471235	0.13463331476318047	0.0	0.8005471206040631	REACT:R-HSA-3247509	Chromatin modifying enzymes	39.6	spinal trigeminal nucleus, caudal
SETD7	11	0	457	1774	0.16850199354471235	0.13463331476318047	0.0	0.8005471206040631	REACT:R-HSA-3247509	Chromatin modifying enzymes	43.6	spinal trigeminal nucleus, interpolar
SETD7	11	0	457	1774	0.16850199354471235	0.13463331476318047	0.0	0.8005471206040631	REACT:R-HSA-3247509	Chromatin modifying enzymes	47.6	spinal trigeminal nucleus, oral
SETD7	11	0	457	1774	0.16850199354471235	0.13463331476318047	0.0	0.8005471206040631	REACT:R-HSA-3247509	Chromatin modifying enzymes	44.3	spinal vestibular nucleus
SETD7	11	0	457	1774	0.16850199354471235	0.13463331476318047	0.0	0.8005471206040631	REACT:R-HSA-3247509	Chromatin modifying enzymes	38.4	stria terminalis, bed nucleus
SETD7	11	0	457	1774	0.16850199354471235	0.13463331476318047	0.0	0.8005471206040631	REACT:R-HSA-3247509	Chromatin modifying enzymes	31.0	subcentral gyrus, S2
SETD7	11	0	457	1774	0.16850199354471235	0.13463331476318047	0.0	0.8005471206040631	REACT:R-HSA-3247509	Chromatin modifying enzymes	50.3	subcoeruleus area
SETD7	11	0	457	1774	0.16850199354471235	0.13463331476318047	0.0	0.8005471206040631	REACT:R-HSA-3247509	Chromatin modifying enzymes	44.0	subiculum
SETD7	11	0	457	1774	0.16850199354471235	0.13463331476318047	0.0	0.8005471206040631	REACT:R-HSA-3247509	Chromatin modifying enzymes	40.5	substantia nigra
SETD7	11	0	457	1774	0.16850199354471235	0.13463331476318047	0.0	0.8005471206040631	REACT:R-HSA-3247509	Chromatin modifying enzymes	45.4	subthalamic nucleus
SETD7	11	0	457	1774	0.16850199354471235	0.13463331476318047	0.0	0.8005471206040631	REACT:R-HSA-3247509	Chromatin modifying enzymes	50.7	superior colliculus
SETD7	11	0	457	1774	0.16850199354471235	0.13463331476318047	0.0	0.8005471206040631	REACT:R-HSA-3247509	Chromatin modifying enzymes	48.6	superior olive
SETD7	11	0	457	1774	0.16850199354471235	0.13463331476318047	0.0	0.8005471206040631	REACT:R-HSA-3247509	Chromatin modifying enzymes	41.8	superior parietal lobule
SETD7	11	0	457	1774	0.16850199354471235	0.13463331476318047	0.0	0.8005471206040631	REACT:R-HSA-3247509	Chromatin modifying enzymes	35.7	superior temporal gyrus
SETD7	11	0	457	1774	0.16850199354471235	0.13463331476318047	0.0	0.8005471206040631	REACT:R-HSA-3247509	Chromatin modifying enzymes	49.1	superior vestibular nucleus
SETD7	11	0	457	1774	0.16850199354471235	0.13463331476318047	0.0	0.8005471206040631	REACT:R-HSA-3247509	Chromatin modifying enzymes	28.6	supplementary motor cortex
SETD7	11	0	457	1774	0.16850199354471235	0.13463331476318047	0.0	0.8005471206040631	REACT:R-HSA-3247509	Chromatin modifying enzymes	35.7	supramarginal gyrus
SETD7	11	0	457	1774	0.16850199354471235	0.13463331476318047	0.0	0.8005471206040631	REACT:R-HSA-3247509	Chromatin modifying enzymes	64.5	supraoptic nucleus
SETD7	11	0	457	1774	0.16850199354471235	0.13463331476318047	0.0	0.8005471206040631	REACT:R-HSA-3247509	Chromatin modifying enzymes	35.2	temporal pole
SETD7	11	0	457	1774	0.16850199354471235	0.13463331476318047	0.0	0.8005471206040631	REACT:R-HSA-3247509	Chromatin modifying enzymes	62.4	temporal white matter
SETD7	11	0	457	1774	0.16850199354471235	0.13463331476318047	0.0	0.8005471206040631	REACT:R-HSA-3247509	Chromatin modifying enzymes	34.8	temporo-insular cortex, parainsular gyrus
SETD7	11	0	457	1774	0.16850199354471235	0.13463331476318047	0.0	0.8005471206040631	REACT:R-HSA-3247509	Chromatin modifying enzymes	51.1	temporo-occipital transitional zone
SETD7	11	0	457	1774	0.16850199354471235	0.13463331476318047	0.0	0.8005471206040631	REACT:R-HSA-3247509	Chromatin modifying enzymes	43.1	transversal temporal gyrus, anterior
SETD7	11	0	457	1774	0.16850199354471235	0.13463331476318047	0.0	0.8005471206040631	REACT:R-HSA-3247509	Chromatin modifying enzymes	41.8	transversal temporal gyrus, posterior
SETD7	11	0	457	1774	0.16850199354471235	0.13463331476318047	0.0	0.8005471206040631	REACT:R-HSA-3247509	Chromatin modifying enzymes	55.3	ventral medullary reticular nucleus
SETD7	11	0	457	1774	0.16850199354471235	0.13463331476318047	0.0	0.8005471206040631	REACT:R-HSA-3247509	Chromatin modifying enzymes	46.9	ventral periolivary nuclei
SETD7	11	0	457	1774	0.16850199354471235	0.13463331476318047	0.0	0.8005471206040631	REACT:R-HSA-3247509	Chromatin modifying enzymes	48.0	ventral posterolateral thalamic nucleus
SETD7	11	0	457	1774	0.16850199354471235	0.13463331476318047	0.0	0.8005471206040631	REACT:R-HSA-3247509	Chromatin modifying enzymes	53.9	ventral posteromedial thalamic nucleus
SETD7	11	0	457	1774	0.16850199354471235	0.13463331476318047	0.0	0.8005471206040631	REACT:R-HSA-3247509	Chromatin modifying enzymes	51.5	ventral tegmental area
SETD7	11	0	457	1774	0.16850199354471235	0.13463331476318047	0.0	0.8005471206040631	REACT:R-HSA-3247509	Chromatin modifying enzymes	50.6	ventral thalamic nuclei
SETD7	11	0	457	1774	0.16850199354471235	0.13463331476318047	0.0	0.8005471206040631	REACT:R-HSA-3247509	Chromatin modifying enzymes	53.5	ventrolateral medulla, A1-C1 cell groups
SETD7	11	0	457	1774	0.16850199354471235	0.13463331476318047	0.0	0.8005471206040631	REACT:R-HSA-3247509	Chromatin modifying enzymes	44.1	ventrolateral tegmental area, A5 NE cell group
SETD7	11	0	457	1774	0.16850199354471235	0.13463331476318047	0.0	0.8005471206040631	REACT:R-HSA-3247509	Chromatin modifying enzymes	30.5	ventromedial nucleus
SETD7	11	0	457	1774	0.16850199354471235	0.13463331476318047	0.0	0.8005471206040631	REACT:R-HSA-3247509	Chromatin modifying enzymes	49.7	vermis
SETD7	11	0	457	1774	0.16850199354471235	0.13463331476318047	0.0	0.8005471206040631	REACT:R-HSA-3247509	Chromatin modifying enzymes	41.3	zona incerta
SETD7	11	0	457	1774	0.16850199354471235	0.13463331476318047	0.0	0.8005471206040631	REACT:R-HSA-4839726	Chromatin organization	37.4	amygdala
SETD7	11	0	457	1774	0.16850199354471235	0.13463331476318047	0.0	0.8005471206040631	REACT:R-HSA-4839726	Chromatin organization	42.5	angular gyrus
SETD7	11	0	457	1774	0.16850199354471235	0.13463331476318047	0.0	0.8005471206040631	REACT:R-HSA-4839726	Chromatin organization	74.3	angular gyrus (white matter)
SETD7	11	0	457	1774	0.16850199354471235	0.13463331476318047	0.0	0.8005471206040631	REACT:R-HSA-4839726	Chromatin organization	27.3	anterior cingulate cortex, supragenual-dorsal
SETD7	11	0	457	1774	0.16850199354471235	0.13463331476318047	0.0	0.8005471206040631	REACT:R-HSA-4839726	Chromatin organization	28.7	anterior cingulate cortex, supragenual-ventral
SETD7	11	0	457	1774	0.16850199354471235	0.13463331476318047	0.0	0.8005471206040631	REACT:R-HSA-4839726	Chromatin organization	54.1	anterior cochlear nucleus, ventral
SETD7	11	0	457	1774	0.16850199354471235	0.13463331476318047	0.0	0.8005471206040631	REACT:R-HSA-4839726	Chromatin organization	70.7	anterior funiculus (white matter)
SETD7	11	0	457	1774	0.16850199354471235	0.13463331476318047	0.0	0.8005471206040631	REACT:R-HSA-4839726	Chromatin organization	34.6	anterior insular cortex, dorsal
SETD7	11	0	457	1774	0.16850199354471235	0.13463331476318047	0.0	0.8005471206040631	REACT:R-HSA-4839726	Chromatin organization	37.2	anterior insular cortex, ventral
SETD7	11	0	457	1774	0.16850199354471235	0.13463331476318047	0.0	0.8005471206040631	REACT:R-HSA-4839726	Chromatin organization	49.5	anterior thalamic nucleus, ventral
SETD7	11	0	457	1774	0.16850199354471235	0.13463331476318047	0.0	0.8005471206040631	REACT:R-HSA-4839726	Chromatin organization	33.0	arcuate nucleus
SETD7	11	0	457	1774	0.16850199354471235	0.13463331476318047	0.0	0.8005471206040631	REACT:R-HSA-4839726	Chromatin organization	41.4	area parastriata, inferior
SETD7	11	0	457	1774	0.16850199354471235	0.13463331476318047	0.0	0.8005471206040631	REACT:R-HSA-4839726	Chromatin organization	42.2	area parastriata, parietal
SETD7	11	0	457	1774	0.16850199354471235	0.13463331476318047	0.0	0.8005471206040631	REACT:R-HSA-4839726	Chromatin organization	33.5	area parastriata, superior
SETD7	11	0	457	1774	0.16850199354471235	0.13463331476318047	0.0	0.8005471206040631	REACT:R-HSA-4839726	Chromatin organization	37.6	area parastriata, temporal
SETD7	11	0	457	1774	0.16850199354471235	0.13463331476318047	0.0	0.8005471206040631	REACT:R-HSA-4839726	Chromatin organization	43.9	area postrema
SETD7	11	0	457	1774	0.16850199354471235	0.13463331476318047	0.0	0.8005471206040631	REACT:R-HSA-4839726	Chromatin organization	47.4	area striata
SETD7	11	0	457	1774	0.16850199354471235	0.13463331476318047	0.0	0.8005471206040631	REACT:R-HSA-4839726	Chromatin organization	57.4	area striata (white matter)
SETD7	11	0	457	1774	0.16850199354471235	0.13463331476318047	0.0	0.8005471206040631	REACT:R-HSA-4839726	Chromatin organization	29.0	basal amygdala
SETD7	11	0	457	1774	0.16850199354471235	0.13463331476318047	0.0	0.8005471206040631	REACT:R-HSA-4839726	Chromatin organization	29.7	caudate nucleus
SETD7	11	0	457	1774	0.16850199354471235	0.13463331476318047	0.0	0.8005471206040631	REACT:R-HSA-4839726	Chromatin organization	34.3	central amygdala
SETD7	11	0	457	1774	0.16850199354471235	0.13463331476318047	0.0	0.8005471206040631	REACT:R-HSA-4839726	Chromatin organization	61.4	centromedial thalamic nucleus
SETD7	11	0	457	1774	0.16850199354471235	0.13463331476318047	0.0	0.8005471206040631	REACT:R-HSA-4839726	Chromatin organization	53.4	cerebellar cortex
SETD7	11	0	457	1774	0.16850199354471235	0.13463331476318047	0.0	0.8005471206040631	REACT:R-HSA-4839726	Chromatin organization	55.0	cerebellar nuclei
SETD7	11	0	457	1774	0.16850199354471235	0.13463331476318047	0.0	0.8005471206040631	REACT:R-HSA-4839726	Chromatin organization	70.0	cerebellar white matter
SETD7	11	0	457	1774	0.16850199354471235	0.13463331476318047	0.0	0.8005471206040631	REACT:R-HSA-4839726	Chromatin organization	58.9	cervical spinal cord, central gray
SETD7	11	0	457	1774	0.16850199354471235	0.13463331476318047	0.0	0.8005471206040631	REACT:R-HSA-4839726	Chromatin organization	53.3	cervical spinal cord, dorsal horn
SETD7	11	0	457	1774	0.16850199354471235	0.13463331476318047	0.0	0.8005471206040631	REACT:R-HSA-4839726	Chromatin organization	43.1	cervical spinal cord, ventral horn
SETD7	11	0	457	1774	0.16850199354471235	0.13463331476318047	0.0	0.8005471206040631	REACT:R-HSA-4839726	Chromatin organization	36.9	choroid plexus
SETD7	11	0	457	1774	0.16850199354471235	0.13463331476318047	0.0	0.8005471206040631	REACT:R-HSA-4839726	Chromatin organization	39.9	claustrum
SETD7	11	0	457	1774	0.16850199354471235	0.13463331476318047	0.0	0.8005471206040631	REACT:R-HSA-4839726	Chromatin organization	76.6	corpus callosum, genu (white matter)
SETD7	11	0	457	1774	0.16850199354471235	0.13463331476318047	0.0	0.8005471206040631	REACT:R-HSA-4839726	Chromatin organization	75.3	corpus callosum, splenium (white matter)
SETD7	11	0	457	1774	0.16850199354471235	0.13463331476318047	0.0	0.8005471206040631	REACT:R-HSA-4839726	Chromatin organization	31.7	corticomedial amygdala
SETD7	11	0	457	1774	0.16850199354471235	0.13463331476318047	0.0	0.8005471206040631	REACT:R-HSA-4839726	Chromatin organization	47.6	cuneiform nucleus
SETD7	11	0	457	1774	0.16850199354471235	0.13463331476318047	0.0	0.8005471206040631	REACT:R-HSA-4839726	Chromatin organization	39.2	dentate gyrus
SETD7	11	0	457	1774	0.16850199354471235	0.13463331476318047	0.0	0.8005471206040631	REACT:R-HSA-4839726	Chromatin organization	39.2	dorsal cochlear nucleus
SETD7	11	0	457	1774	0.16850199354471235	0.13463331476318047	0.0	0.8005471206040631	REACT:R-HSA-4839726	Chromatin organization	70.1	dorsal funiculus (white matter)
SETD7	11	0	457	1774	0.16850199354471235	0.13463331476318047	0.0	0.8005471206040631	REACT:R-HSA-4839726	Chromatin organization	51.2	dorsal medullary reticular nucleus
SETD7	11	0	457	1774	0.16850199354471235	0.13463331476318047	0.0	0.8005471206040631	REACT:R-HSA-4839726	Chromatin organization	37.3	dorsal motor vagal complex
SETD7	11	0	457	1774	0.16850199354471235	0.13463331476318047	0.0	0.8005471206040631	REACT:R-HSA-4839726	Chromatin organization	53.3	dorsal raphe nucleus
SETD7	11	0	457	1774	0.16850199354471235	0.13463331476318047	0.0	0.8005471206040631	REACT:R-HSA-4839726	Chromatin organization	44.2	dorsal tegmental nucleus
SETD7	11	0	457	1774	0.16850199354471235	0.13463331476318047	0.0	0.8005471206040631	REACT:R-HSA-4839726	Chromatin organization	52.9	dorsolateral tegmental area
SETD7	11	0	457	1774	0.16850199354471235	0.13463331476318047	0.0	0.8005471206040631	REACT:R-HSA-4839726	Chromatin organization	52.0	dorsomedial nucleus
SETD7	11	0	457	1774	0.16850199354471235	0.13463331476318047	0.0	0.8005471206040631	REACT:R-HSA-4839726	Chromatin organization	37.9	entorhinal gyrus
SETD7	11	0	457	1774	0.16850199354471235	0.13463331476318047	0.0	0.8005471206040631	REACT:R-HSA-4839726	Chromatin organization	52.8	flocculonodular lobe
SETD7	11	0	457	1774	0.16850199354471235	0.13463331476318047	0.0	0.8005471206040631	REACT:R-HSA-4839726	Chromatin organization	28.9	frontal eye field
SETD7	11	0	457	1774	0.16850199354471235	0.13463331476318047	0.0	0.8005471206040631	REACT:R-HSA-4839726	Chromatin organization	44.8	frontal operculum
SETD7	11	0	457	1774	0.16850199354471235	0.13463331476318047	0.0	0.8005471206040631	REACT:R-HSA-4839726	Chromatin organization	34.6	fusiform gyrus
SETD7	11	0	457	1774	0.16850199354471235	0.13463331476318047	0.0	0.8005471206040631	REACT:R-HSA-4839726	Chromatin organization	45.4	gigantocellular reticular nuclei, medullary
SETD7	11	0	457	1774	0.16850199354471235	0.13463331476318047	0.0	0.8005471206040631	REACT:R-HSA-4839726	Chromatin organization	40.5	gigantocellular reticular nuclei, pars
SETD7	11	0	457	1774	0.16850199354471235	0.13463331476318047	0.0	0.8005471206040631	REACT:R-HSA-4839726	Chromatin organization	40.8	globus pallidus, externus
SETD7	11	0	457	1774	0.16850199354471235	0.13463331476318047	0.0	0.8005471206040631	REACT:R-HSA-4839726	Chromatin organization	44.6	globus pallidus, internus
SETD7	11	0	457	1774	0.16850199354471235	0.13463331476318047	0.0	0.8005471206040631	REACT:R-HSA-4839726	Chromatin organization	55.2	habenula
SETD7	11	0	457	1774	0.16850199354471235	0.13463331476318047	0.0	0.8005471206040631	REACT:R-HSA-4839726	Chromatin organization	40.0	hippocampus
SETD7	11	0	457	1774	0.16850199354471235	0.13463331476318047	0.0	0.8005471206040631	REACT:R-HSA-4839726	Chromatin organization	48.1	hippocampus, CA1
SETD7	11	0	457	1774	0.16850199354471235	0.13463331476318047	0.0	0.8005471206040631	REACT:R-HSA-4839726	Chromatin organization	44.7	hippocampus, CA2
SETD7	11	0	457	1774	0.16850199354471235	0.13463331476318047	0.0	0.8005471206040631	REACT:R-HSA-4839726	Chromatin organization	39.4	hippocampus, CA3
SETD7	11	0	457	1774	0.16850199354471235	0.13463331476318047	0.0	0.8005471206040631	REACT:R-HSA-4839726	Chromatin organization	56.2	inferior colliculus
SETD7	11	0	457	1774	0.16850199354471235	0.13463331476318047	0.0	0.8005471206040631	REACT:R-HSA-4839726	Chromatin organization	29.5	inferior frontal gyrus, opercular
SETD7	11	0	457	1774	0.16850199354471235	0.13463331476318047	0.0	0.8005471206040631	REACT:R-HSA-4839726	Chromatin organization	49.8	inferior olive
SETD7	11	0	457	1774	0.16850199354471235	0.13463331476318047	0.0	0.8005471206040631	REACT:R-HSA-4839726	Chromatin organization	31.6	inferior parietal lobule
SETD7	11	0	457	1774	0.16850199354471235	0.13463331476318047	0.0	0.8005471206040631	REACT:R-HSA-4839726	Chromatin organization	36.8	inferior temporal gyrus
SETD7	11	0	457	1774	0.16850199354471235	0.13463331476318047	0.0	0.8005471206040631	REACT:R-HSA-4839726	Chromatin organization	37.0	intraparietal deep sulcus
SETD7	11	0	457	1774	0.16850199354471235	0.13463331476318047	0.0	0.8005471206040631	REACT:R-HSA-4839726	Chromatin organization	48.4	Kolliker-Fuse nucleus
SETD7	11	0	457	1774	0.16850199354471235	0.13463331476318047	0.0	0.8005471206040631	REACT:R-HSA-4839726	Chromatin organization	31.4	lateral amygdala
SETD7	11	0	457	1774	0.16850199354471235	0.13463331476318047	0.0	0.8005471206040631	REACT:R-HSA-4839726	Chromatin organization	67.2	lateral funiculus (white matter)
SETD7	11	0	457	1774	0.16850199354471235	0.13463331476318047	0.0	0.8005471206040631	REACT:R-HSA-4839726	Chromatin organization	46.6	lateral geniculate body
SETD7	11	0	457	1774	0.16850199354471235	0.13463331476318047	0.0	0.8005471206040631	REACT:R-HSA-4839726	Chromatin organization	48.1	lateral hypothalamic area
SETD7	11	0	457	1774	0.16850199354471235	0.13463331476318047	0.0	0.8005471206040631	REACT:R-HSA-4839726	Chromatin organization	44.6	lateral lemniscal nuclei
SETD7	11	0	457	1774	0.16850199354471235	0.13463331476318047	0.0	0.8005471206040631	REACT:R-HSA-4839726	Chromatin organization	55.3	lateral medullary reticular nucleus
SETD7	11	0	457	1774	0.16850199354471235	0.13463331476318047	0.0	0.8005471206040631	REACT:R-HSA-4839726	Chromatin organization	60.1	lateral parabrachial nucleus
SETD7	11	0	457	1774	0.16850199354471235	0.13463331476318047	0.0	0.8005471206040631	REACT:R-HSA-4839726	Chromatin organization	41.9	lateral thalamic nuclei
SETD7	11	0	457	1774	0.16850199354471235	0.13463331476318047	0.0	0.8005471206040631	REACT:R-HSA-4839726	Chromatin organization	45.4	lateral vestibular nucleus
SETD7	11	0	457	1774	0.16850199354471235	0.13463331476318047	0.0	0.8005471206040631	REACT:R-HSA-4839726	Chromatin organization	33.2	lingual gyrus
SETD7	11	0	457	1774	0.16850199354471235	0.13463331476318047	0.0	0.8005471206040631	REACT:R-HSA-4839726	Chromatin organization	38.6	locus coeruleus
SETD7	11	0	457	1774	0.16850199354471235	0.13463331476318047	0.0	0.8005471206040631	REACT:R-HSA-4839726	Chromatin organization	51.1	mammillary body
SETD7	11	0	457	1774	0.16850199354471235	0.13463331476318047	0.0	0.8005471206040631	REACT:R-HSA-4839726	Chromatin organization	45.4	medial dorsal thalamic nucleus
SETD7	11	0	457	1774	0.16850199354471235	0.13463331476318047	0.0	0.8005471206040631	REACT:R-HSA-4839726	Chromatin organization	38.9	medial geniculate body
SETD7	11	0	457	1774	0.16850199354471235	0.13463331476318047	0.0	0.8005471206040631	REACT:R-HSA-4839726	Chromatin organization	69.0	medial olivary nucleus
SETD7	11	0	457	1774	0.16850199354471235	0.13463331476318047	0.0	0.8005471206040631	REACT:R-HSA-4839726	Chromatin organization	54.6	medial parabrachial nucleus
SETD7	11	0	457	1774	0.16850199354471235	0.13463331476318047	0.0	0.8005471206040631	REACT:R-HSA-4839726	Chromatin organization	46.9	medial periolivary nuclei
SETD7	11	0	457	1774	0.16850199354471235	0.13463331476318047	0.0	0.8005471206040631	REACT:R-HSA-4839726	Chromatin organization	42.4	medial vestibular nucleus
SETD7	11	0	457	1774	0.16850199354471235	0.13463331476318047	0.0	0.8005471206040631	REACT:R-HSA-4839726	Chromatin organization	54.0	median raphe nucleus
SETD7	11	0	457	1774	0.16850199354471235	0.13463331476318047	0.0	0.8005471206040631	REACT:R-HSA-4839726	Chromatin organization	27.1	middle cingulate cortex
SETD7	11	0	457	1774	0.16850199354471235	0.13463331476318047	0.0	0.8005471206040631	REACT:R-HSA-4839726	Chromatin organization	35.7	middle temporal gyrus
SETD7	11	0	457	1774	0.16850199354471235	0.13463331476318047	0.0	0.8005471206040631	REACT:R-HSA-4839726	Chromatin organization	38.3	motor facial nucleus
SETD7	11	0	457	1774	0.16850199354471235	0.13463331476318047	0.0	0.8005471206040631	REACT:R-HSA-4839726	Chromatin organization	43.9	motor hypoglossal nucleus
SETD7	11	0	457	1774	0.16850199354471235	0.13463331476318047	0.0	0.8005471206040631	REACT:R-HSA-4839726	Chromatin organization	42.3	motor trigeminal nucleus
SETD7	11	0	457	1774	0.16850199354471235	0.13463331476318047	0.0	0.8005471206040631	REACT:R-HSA-4839726	Chromatin organization	43.8	nuclei of the trapezoid body
SETD7	11	0	457	1774	0.16850199354471235	0.13463331476318047	0.0	0.8005471206040631	REACT:R-HSA-4839726	Chromatin organization	32.8	nucleus accumbens
SETD7	11	0	457	1774	0.16850199354471235	0.13463331476318047	0.0	0.8005471206040631	REACT:R-HSA-4839726	Chromatin organization	67.1	nucleus ambiguus
SETD7	11	0	457	1774	0.16850199354471235	0.13463331476318047	0.0	0.8005471206040631	REACT:R-HSA-4839726	Chromatin organization	29.0	nucleus basalis of Meynert
SETD7	11	0	457	1774	0.16850199354471235	0.13463331476318047	0.0	0.8005471206040631	REACT:R-HSA-4839726	Chromatin organization	40.7	nucleus cuneatus
SETD7	11	0	457	1774	0.16850199354471235	0.13463331476318047	0.0	0.8005471206040631	REACT:R-HSA-4839726	Chromatin organization	34.3	nucleus gracilis
SETD7	11	0	457	1774	0.16850199354471235	0.13463331476318047	0.0	0.8005471206040631	REACT:R-HSA-4839726	Chromatin organization	38.7	nucleus of the diagonal band
SETD7	11	0	457	1774	0.16850199354471235	0.13463331476318047	0.0	0.8005471206040631	REACT:R-HSA-4839726	Chromatin organization	38.9	nucleus raphe magnus
SETD7	11	0	457	1774	0.16850199354471235	0.13463331476318047	0.0	0.8005471206040631	REACT:R-HSA-4839726	Chromatin organization	71.6	nucleus raphe obscurus
SETD7	11	0	457	1774	0.16850199354471235	0.13463331476318047	0.0	0.8005471206040631	REACT:R-HSA-4839726	Chromatin organization	74.8	nucleus raphe pallidus
SETD7	11	0	457	1774	0.16850199354471235	0.13463331476318047	0.0	0.8005471206040631	REACT:R-HSA-4839726	Chromatin organization	43.3	nucleus reuniens
SETD7	11	0	457	1774	0.16850199354471235	0.13463331476318047	0.0	0.8005471206040631	REACT:R-HSA-4839726	Chromatin organization	43.4	nucleus rhomboideus
SETD7	11	0	457	1774	0.16850199354471235	0.13463331476318047	0.0	0.8005471206040631	REACT:R-HSA-4839726	Chromatin organization	42.1	nucleus tractus solitarii
SETD7	11	0	457	1774	0.16850199354471235	0.13463331476318047	0.0	0.8005471206040631	REACT:R-HSA-4839726	Chromatin organization	37.5	occipital cortex
SETD7	11	0	457	1774	0.16850199354471235	0.13463331476318047	0.0	0.8005471206040631	REACT:R-HSA-4839726	Chromatin organization	54.5	occipital cortex (white matter)
SETD7	11	0	457	1774	0.16850199354471235	0.13463331476318047	0.0	0.8005471206040631	REACT:R-HSA-4839726	Chromatin organization	31.6	olfactory area
SETD7	11	0	457	1774	0.16850199354471235	0.13463331476318047	0.0	0.8005471206040631	REACT:R-HSA-4839726	Chromatin organization	31.5	olfactory tubercle
SETD7	11	0	457	1774	0.16850199354471235	0.13463331476318047	0.0	0.8005471206040631	REACT:R-HSA-4839726	Chromatin organization	28.8	orbitofrontal gyrus, anterior
SETD7	11	0	457	1774	0.16850199354471235	0.13463331476318047	0.0	0.8005471206040631	REACT:R-HSA-4839726	Chromatin organization	30.8	paracentral lobule, anterior
SETD7	11	0	457	1774	0.16850199354471235	0.13463331476318047	0.0	0.8005471206040631	REACT:R-HSA-4839726	Chromatin organization	27.8	paracentral lobule, posterior
SETD7	11	0	457	1774	0.16850199354471235	0.13463331476318047	0.0	0.8005471206040631	REACT:R-HSA-4839726	Chromatin organization	32.0	parahippocampal cortex
SETD7	11	0	457	1774	0.16850199354471235	0.13463331476318047	0.0	0.8005471206040631	REACT:R-HSA-4839726	Chromatin organization	61.8	parahippocampal cortex (white matter)
SETD7	11	0	457	1774	0.16850199354471235	0.13463331476318047	0.0	0.8005471206040631	REACT:R-HSA-4839726	Chromatin organization	54.0	paramedian reticular nucleus
SETD7	11	0	457	1774	0.16850199354471235	0.13463331476318047	0.0	0.8005471206040631	REACT:R-HSA-4839726	Chromatin organization	53.2	paraventricular nucleus
SETD7	11	0	457	1774	0.16850199354471235	0.13463331476318047	0.0	0.8005471206040631	REACT:R-HSA-4839726	Chromatin organization	22.6	parietal operculum
SETD7	11	0	457	1774	0.16850199354471235	0.13463331476318047	0.0	0.8005471206040631	REACT:R-HSA-4839726	Chromatin organization	39.6	parieto-insular cortex
SETD7	11	0	457	1774	0.16850199354471235	0.13463331476318047	0.0	0.8005471206040631	REACT:R-HSA-4839726	Chromatin organization	32.4	parieto-occipital transitional area
SETD7	11	0	457	1774	0.16850199354471235	0.13463331476318047	0.0	0.8005471206040631	REACT:R-HSA-4839726	Chromatin organization	75.5	parieto-temporal junction (white matter)
SETD7	11	0	457	1774	0.16850199354471235	0.13463331476318047	0.0	0.8005471206040631	REACT:R-HSA-4839726	Chromatin organization	49.9	parvicellular reticular nuclei
SETD7	11	0	457	1774	0.16850199354471235	0.13463331476318047	0.0	0.8005471206040631	REACT:R-HSA-4839726	Chromatin organization	42.1	parvicellular reticular nuclei, medullary
SETD7	11	0	457	1774	0.16850199354471235	0.13463331476318047	0.0	0.8005471206040631	REACT:R-HSA-4839726	Chromatin organization	48.9	pedunculopontine tegmental nucleus
SETD7	11	0	457	1774	0.16850199354471235	0.13463331476318047	0.0	0.8005471206040631	REACT:R-HSA-4839726	Chromatin organization	36.2	periaquaductal grey, anterior
SETD7	11	0	457	1774	0.16850199354471235	0.13463331476318047	0.0	0.8005471206040631	REACT:R-HSA-4839726	Chromatin organization	48.6	periaquaductal grey, dorsal
SETD7	11	0	457	1774	0.16850199354471235	0.13463331476318047	0.0	0.8005471206040631	REACT:R-HSA-4839726	Chromatin organization	46.6	periaquaductal grey, lateral
SETD7	11	0	457	1774	0.16850199354471235	0.13463331476318047	0.0	0.8005471206040631	REACT:R-HSA-4839726	Chromatin organization	40.2	perirhinal gyrus
SETD7	11	0	457	1774	0.16850199354471235	0.13463331476318047	0.0	0.8005471206040631	REACT:R-HSA-4839726	Chromatin organization	58.8	peritrigeminal nucleus
SETD7	11	0	457	1774	0.16850199354471235	0.13463331476318047	0.0	0.8005471206040631	REACT:R-HSA-4839726	Chromatin organization	47.4	piriform cortex
SETD7	11	0	457	1774	0.16850199354471235	0.13463331476318047	0.0	0.8005471206040631	REACT:R-HSA-4839726	Chromatin organization	50.0	pontine nuclei
SETD7	11	0	457	1774	0.16850199354471235	0.13463331476318047	0.0	0.8005471206040631	REACT:R-HSA-4839726	Chromatin organization	50.7	pontine raphe nucleus
SETD7	11	0	457	1774	0.16850199354471235	0.13463331476318047	0.0	0.8005471206040631	REACT:R-HSA-4839726	Chromatin organization	19.3	postcentral gyrus
SETD7	11	0	457	1774	0.16850199354471235	0.13463331476318047	0.0	0.8005471206040631	REACT:R-HSA-4839726	Chromatin organization	37.6	postcentral gyrus, dorsal
SETD7	11	0	457	1774	0.16850199354471235	0.13463331476318047	0.0	0.8005471206040631	REACT:R-HSA-4839726	Chromatin organization	39.4	postcentral gyrus, middle
SETD7	11	0	457	1774	0.16850199354471235	0.13463331476318047	0.0	0.8005471206040631	REACT:R-HSA-4839726	Chromatin organization	36.2	postcentral gyrus, ventral
SETD7	11	0	457	1774	0.16850199354471235	0.13463331476318047	0.0	0.8005471206040631	REACT:R-HSA-4839726	Chromatin organization	22.7	posterior cingulate cortex
SETD7	11	0	457	1774	0.16850199354471235	0.13463331476318047	0.0	0.8005471206040631	REACT:R-HSA-4839726	Chromatin organization	27.9	posterior cingulate cortex, dorsal
SETD7	11	0	457	1774	0.16850199354471235	0.13463331476318047	0.0	0.8005471206040631	REACT:R-HSA-4839726	Chromatin organization	30.6	posterior cingulate cortex, ventral
SETD7	11	0	457	1774	0.16850199354471235	0.13463331476318047	0.0	0.8005471206040631	REACT:R-HSA-4839726	Chromatin organization	33.4	posterior insular cortex
SETD7	11	0	457	1774	0.16850199354471235	0.13463331476318047	0.0	0.8005471206040631	REACT:R-HSA-4839726	Chromatin organization	35.4	posterior thalamic nucleus
SETD7	11	0	457	1774	0.16850199354471235	0.13463331476318047	0.0	0.8005471206040631	REACT:R-HSA-4839726	Chromatin organization	57.2	posteroventral cochlear nucleus
SETD7	11	0	457	1774	0.16850199354471235	0.13463331476318047	0.0	0.8005471206040631	REACT:R-HSA-4839726	Chromatin organization	23.0	precentral gyrus
SETD7	11	0	457	1774	0.16850199354471235	0.13463331476318047	0.0	0.8005471206040631	REACT:R-HSA-4839726	Chromatin organization	28.9	precentral gyrus, dorsal
SETD7	11	0	457	1774	0.16850199354471235	0.13463331476318047	0.0	0.8005471206040631	REACT:R-HSA-4839726	Chromatin organization	36.2	precentral gyrus, middle
SETD7	11	0	457	1774	0.16850199354471235	0.13463331476318047	0.0	0.8005471206040631	REACT:R-HSA-4839726	Chromatin organization	30.2	precentral gyrus, ventral
SETD7	11	0	457	1774	0.16850199354471235	0.13463331476318047	0.0	0.8005471206040631	REACT:R-HSA-4839726	Chromatin organization	33.8	precuneus
SETD7	11	0	457	1774	0.16850199354471235	0.13463331476318047	0.0	0.8005471206040631	REACT:R-HSA-4839726	Chromatin organization	35.5	premotor cortex, dorsal
SETD7	11	0	457	1774	0.16850199354471235	0.13463331476318047	0.0	0.8005471206040631	REACT:R-HSA-4839726	Chromatin organization	34.1	premotor cortex, ventral
SETD7	11	0	457	1774	0.16850199354471235	0.13463331476318047	0.0	0.8005471206040631	REACT:R-HSA-4839726	Chromatin organization	42.8	preoptic area
SETD7	11	0	457	1774	0.16850199354471235	0.13463331476318047	0.0	0.8005471206040631	REACT:R-HSA-4839726	Chromatin organization	47.8	prepositus hypoglossal nucleus
SETD7	11	0	457	1774	0.16850199354471235	0.13463331476318047	0.0	0.8005471206040631	REACT:R-HSA-4839726	Chromatin organization	51.5	pretectal area
SETD7	11	0	457	1774	0.16850199354471235	0.13463331476318047	0.0	0.8005471206040631	REACT:R-HSA-4839726	Chromatin organization	44.6	principal sensory trigeminal nucleus
SETD7	11	0	457	1774	0.16850199354471235	0.13463331476318047	0.0	0.8005471206040631	REACT:R-HSA-4839726	Chromatin organization	49.9	pulvinar
SETD7	11	0	457	1774	0.16850199354471235	0.13463331476318047	0.0	0.8005471206040631	REACT:R-HSA-4839726	Chromatin organization	29.1	putamen
SETD7	11	0	457	1774	0.16850199354471235	0.13463331476318047	0.0	0.8005471206040631	REACT:R-HSA-4839726	Chromatin organization	48.1	red nucleus
SETD7	11	0	457	1774	0.16850199354471235	0.13463331476318047	0.0	0.8005471206040631	REACT:R-HSA-4839726	Chromatin organization	42.2	reticular pontine nucleus, caudal
SETD7	11	0	457	1774	0.16850199354471235	0.13463331476318047	0.0	0.8005471206040631	REACT:R-HSA-4839726	Chromatin organization	51.5	reticular pontine nucleus, oral
SETD7	11	0	457	1774	0.16850199354471235	0.13463331476318047	0.0	0.8005471206040631	REACT:R-HSA-4839726	Chromatin organization	34.5	reticulotegmental nucleus
SETD7	11	0	457	1774	0.16850199354471235	0.13463331476318047	0.0	0.8005471206040631	REACT:R-HSA-4839726	Chromatin organization	42.4	retrosplenial cortex
SETD7	11	0	457	1774	0.16850199354471235	0.13463331476318047	0.0	0.8005471206040631	REACT:R-HSA-4839726	Chromatin organization	38.9	septal nuclei
SETD7	11	0	457	1774	0.16850199354471235	0.13463331476318047	0.0	0.8005471206040631	REACT:R-HSA-4839726	Chromatin organization	28.6	somatomor cortex, precentral gyrus (white matter)
SETD7	11	0	457	1774	0.16850199354471235	0.13463331476318047	0.0	0.8005471206040631	REACT:R-HSA-4839726	Chromatin organization	29.2	somatosensory cortex, postcentral gyrus, ventral (white matter)
SETD7	11	0	457	1774	0.16850199354471235	0.13463331476318047	0.0	0.8005471206040631	REACT:R-HSA-4839726	Chromatin organization	39.6	spinal trigeminal nucleus, caudal
SETD7	11	0	457	1774	0.16850199354471235	0.13463331476318047	0.0	0.8005471206040631	REACT:R-HSA-4839726	Chromatin organization	43.6	spinal trigeminal nucleus, interpolar
SETD7	11	0	457	1774	0.16850199354471235	0.13463331476318047	0.0	0.8005471206040631	REACT:R-HSA-4839726	Chromatin organization	47.6	spinal trigeminal nucleus, oral
SETD7	11	0	457	1774	0.16850199354471235	0.13463331476318047	0.0	0.8005471206040631	REACT:R-HSA-4839726	Chromatin organization	44.3	spinal vestibular nucleus
SETD7	11	0	457	1774	0.16850199354471235	0.13463331476318047	0.0	0.8005471206040631	REACT:R-HSA-4839726	Chromatin organization	38.4	stria terminalis, bed nucleus
SETD7	11	0	457	1774	0.16850199354471235	0.13463331476318047	0.0	0.8005471206040631	REACT:R-HSA-4839726	Chromatin organization	31.0	subcentral gyrus, S2
SETD7	11	0	457	1774	0.16850199354471235	0.13463331476318047	0.0	0.8005471206040631	REACT:R-HSA-4839726	Chromatin organization	50.3	subcoeruleus area
SETD7	11	0	457	1774	0.16850199354471235	0.13463331476318047	0.0	0.8005471206040631	REACT:R-HSA-4839726	Chromatin organization	44.0	subiculum
SETD7	11	0	457	1774	0.16850199354471235	0.13463331476318047	0.0	0.8005471206040631	REACT:R-HSA-4839726	Chromatin organization	40.5	substantia nigra
SETD7	11	0	457	1774	0.16850199354471235	0.13463331476318047	0.0	0.8005471206040631	REACT:R-HSA-4839726	Chromatin organization	45.4	subthalamic nucleus
SETD7	11	0	457	1774	0.16850199354471235	0.13463331476318047	0.0	0.8005471206040631	REACT:R-HSA-4839726	Chromatin organization	50.7	superior colliculus
SETD7	11	0	457	1774	0.16850199354471235	0.13463331476318047	0.0	0.8005471206040631	REACT:R-HSA-4839726	Chromatin organization	48.6	superior olive
SETD7	11	0	457	1774	0.16850199354471235	0.13463331476318047	0.0	0.8005471206040631	REACT:R-HSA-4839726	Chromatin organization	41.8	superior parietal lobule
SETD7	11	0	457	1774	0.16850199354471235	0.13463331476318047	0.0	0.8005471206040631	REACT:R-HSA-4839726	Chromatin organization	35.7	superior temporal gyrus
SETD7	11	0	457	1774	0.16850199354471235	0.13463331476318047	0.0	0.8005471206040631	REACT:R-HSA-4839726	Chromatin organization	49.1	superior vestibular nucleus
SETD7	11	0	457	1774	0.16850199354471235	0.13463331476318047	0.0	0.8005471206040631	REACT:R-HSA-4839726	Chromatin organization	28.6	supplementary motor cortex
SETD7	11	0	457	1774	0.16850199354471235	0.13463331476318047	0.0	0.8005471206040631	REACT:R-HSA-4839726	Chromatin organization	35.7	supramarginal gyrus
SETD7	11	0	457	1774	0.16850199354471235	0.13463331476318047	0.0	0.8005471206040631	REACT:R-HSA-4839726	Chromatin organization	64.5	supraoptic nucleus
SETD7	11	0	457	1774	0.16850199354471235	0.13463331476318047	0.0	0.8005471206040631	REACT:R-HSA-4839726	Chromatin organization	35.2	temporal pole
SETD7	11	0	457	1774	0.16850199354471235	0.13463331476318047	0.0	0.8005471206040631	REACT:R-HSA-4839726	Chromatin organization	62.4	temporal white matter
SETD7	11	0	457	1774	0.16850199354471235	0.13463331476318047	0.0	0.8005471206040631	REACT:R-HSA-4839726	Chromatin organization	34.8	temporo-insular cortex, parainsular gyrus
SETD7	11	0	457	1774	0.16850199354471235	0.13463331476318047	0.0	0.8005471206040631	REACT:R-HSA-4839726	Chromatin organization	51.1	temporo-occipital transitional zone
SETD7	11	0	457	1774	0.16850199354471235	0.13463331476318047	0.0	0.8005471206040631	REACT:R-HSA-4839726	Chromatin organization	43.1	transversal temporal gyrus, anterior
SETD7	11	0	457	1774	0.16850199354471235	0.13463331476318047	0.0	0.8005471206040631	REACT:R-HSA-4839726	Chromatin organization	41.8	transversal temporal gyrus, posterior
SETD7	11	0	457	1774	0.16850199354471235	0.13463331476318047	0.0	0.8005471206040631	REACT:R-HSA-4839726	Chromatin organization	55.3	ventral medullary reticular nucleus
SETD7	11	0	457	1774	0.16850199354471235	0.13463331476318047	0.0	0.8005471206040631	REACT:R-HSA-4839726	Chromatin organization	46.9	ventral periolivary nuclei
SETD7	11	0	457	1774	0.16850199354471235	0.13463331476318047	0.0	0.8005471206040631	REACT:R-HSA-4839726	Chromatin organization	48.0	ventral posterolateral thalamic nucleus
SETD7	11	0	457	1774	0.16850199354471235	0.13463331476318047	0.0	0.8005471206040631	REACT:R-HSA-4839726	Chromatin organization	53.9	ventral posteromedial thalamic nucleus
SETD7	11	0	457	1774	0.16850199354471235	0.13463331476318047	0.0	0.8005471206040631	REACT:R-HSA-4839726	Chromatin organization	51.5	ventral tegmental area
SETD7	11	0	457	1774	0.16850199354471235	0.13463331476318047	0.0	0.8005471206040631	REACT:R-HSA-4839726	Chromatin organization	50.6	ventral thalamic nuclei
SETD7	11	0	457	1774	0.16850199354471235	0.13463331476318047	0.0	0.8005471206040631	REACT:R-HSA-4839726	Chromatin organization	53.5	ventrolateral medulla, A1-C1 cell groups
SETD7	11	0	457	1774	0.16850199354471235	0.13463331476318047	0.0	0.8005471206040631	REACT:R-HSA-4839726	Chromatin organization	44.1	ventrolateral tegmental area, A5 NE cell group
SETD7	11	0	457	1774	0.16850199354471235	0.13463331476318047	0.0	0.8005471206040631	REACT:R-HSA-4839726	Chromatin organization	30.5	ventromedial nucleus
SETD7	11	0	457	1774	0.16850199354471235	0.13463331476318047	0.0	0.8005471206040631	REACT:R-HSA-4839726	Chromatin organization	49.7	vermis
SETD7	11	0	457	1774	0.16850199354471235	0.13463331476318047	0.0	0.8005471206040631	REACT:R-HSA-4839726	Chromatin organization	41.3	zona incerta
SETD7	11	0	457	1774	0.16850199354471235	0.13463331476318047	0.0	0.8005471206040631	KEGG:hsa04068	FoxO signaling pathway	37.4	amygdala
SETD7	11	0	457	1774	0.16850199354471235	0.13463331476318047	0.0	0.8005471206040631	KEGG:hsa04068	FoxO signaling pathway	42.5	angular gyrus
SETD7	11	0	457	1774	0.16850199354471235	0.13463331476318047	0.0	0.8005471206040631	KEGG:hsa04068	FoxO signaling pathway	74.3	angular gyrus (white matter)
SETD7	11	0	457	1774	0.16850199354471235	0.13463331476318047	0.0	0.8005471206040631	KEGG:hsa04068	FoxO signaling pathway	27.3	anterior cingulate cortex, supragenual-dorsal
SETD7	11	0	457	1774	0.16850199354471235	0.13463331476318047	0.0	0.8005471206040631	KEGG:hsa04068	FoxO signaling pathway	28.7	anterior cingulate cortex, supragenual-ventral
SETD7	11	0	457	1774	0.16850199354471235	0.13463331476318047	0.0	0.8005471206040631	KEGG:hsa04068	FoxO signaling pathway	54.1	anterior cochlear nucleus, ventral
SETD7	11	0	457	1774	0.16850199354471235	0.13463331476318047	0.0	0.8005471206040631	KEGG:hsa04068	FoxO signaling pathway	70.7	anterior funiculus (white matter)
SETD7	11	0	457	1774	0.16850199354471235	0.13463331476318047	0.0	0.8005471206040631	KEGG:hsa04068	FoxO signaling pathway	34.6	anterior insular cortex, dorsal
SETD7	11	0	457	1774	0.16850199354471235	0.13463331476318047	0.0	0.8005471206040631	KEGG:hsa04068	FoxO signaling pathway	37.2	anterior insular cortex, ventral
SETD7	11	0	457	1774	0.16850199354471235	0.13463331476318047	0.0	0.8005471206040631	KEGG:hsa04068	FoxO signaling pathway	49.5	anterior thalamic nucleus, ventral
SETD7	11	0	457	1774	0.16850199354471235	0.13463331476318047	0.0	0.8005471206040631	KEGG:hsa04068	FoxO signaling pathway	33.0	arcuate nucleus
SETD7	11	0	457	1774	0.16850199354471235	0.13463331476318047	0.0	0.8005471206040631	KEGG:hsa04068	FoxO signaling pathway	41.4	area parastriata, inferior
SETD7	11	0	457	1774	0.16850199354471235	0.13463331476318047	0.0	0.8005471206040631	KEGG:hsa04068	FoxO signaling pathway	42.2	area parastriata, parietal
SETD7	11	0	457	1774	0.16850199354471235	0.13463331476318047	0.0	0.8005471206040631	KEGG:hsa04068	FoxO signaling pathway	33.5	area parastriata, superior
SETD7	11	0	457	1774	0.16850199354471235	0.13463331476318047	0.0	0.8005471206040631	KEGG:hsa04068	FoxO signaling pathway	37.6	area parastriata, temporal
SETD7	11	0	457	1774	0.16850199354471235	0.13463331476318047	0.0	0.8005471206040631	KEGG:hsa04068	FoxO signaling pathway	43.9	area postrema
SETD7	11	0	457	1774	0.16850199354471235	0.13463331476318047	0.0	0.8005471206040631	KEGG:hsa04068	FoxO signaling pathway	47.4	area striata
SETD7	11	0	457	1774	0.16850199354471235	0.13463331476318047	0.0	0.8005471206040631	KEGG:hsa04068	FoxO signaling pathway	57.4	area striata (white matter)
SETD7	11	0	457	1774	0.16850199354471235	0.13463331476318047	0.0	0.8005471206040631	KEGG:hsa04068	FoxO signaling pathway	29.0	basal amygdala
SETD7	11	0	457	1774	0.16850199354471235	0.13463331476318047	0.0	0.8005471206040631	KEGG:hsa04068	FoxO signaling pathway	29.7	caudate nucleus
SETD7	11	0	457	1774	0.16850199354471235	0.13463331476318047	0.0	0.8005471206040631	KEGG:hsa04068	FoxO signaling pathway	34.3	central amygdala
SETD7	11	0	457	1774	0.16850199354471235	0.13463331476318047	0.0	0.8005471206040631	KEGG:hsa04068	FoxO signaling pathway	61.4	centromedial thalamic nucleus
SETD7	11	0	457	1774	0.16850199354471235	0.13463331476318047	0.0	0.8005471206040631	KEGG:hsa04068	FoxO signaling pathway	53.4	cerebellar cortex
SETD7	11	0	457	1774	0.16850199354471235	0.13463331476318047	0.0	0.8005471206040631	KEGG:hsa04068	FoxO signaling pathway	55.0	cerebellar nuclei
SETD7	11	0	457	1774	0.16850199354471235	0.13463331476318047	0.0	0.8005471206040631	KEGG:hsa04068	FoxO signaling pathway	70.0	cerebellar white matter
SETD7	11	0	457	1774	0.16850199354471235	0.13463331476318047	0.0	0.8005471206040631	KEGG:hsa04068	FoxO signaling pathway	58.9	cervical spinal cord, central gray
SETD7	11	0	457	1774	0.16850199354471235	0.13463331476318047	0.0	0.8005471206040631	KEGG:hsa04068	FoxO signaling pathway	53.3	cervical spinal cord, dorsal horn
SETD7	11	0	457	1774	0.16850199354471235	0.13463331476318047	0.0	0.8005471206040631	KEGG:hsa04068	FoxO signaling pathway	43.1	cervical spinal cord, ventral horn
SETD7	11	0	457	1774	0.16850199354471235	0.13463331476318047	0.0	0.8005471206040631	KEGG:hsa04068	FoxO signaling pathway	36.9	choroid plexus
SETD7	11	0	457	1774	0.16850199354471235	0.13463331476318047	0.0	0.8005471206040631	KEGG:hsa04068	FoxO signaling pathway	39.9	claustrum
SETD7	11	0	457	1774	0.16850199354471235	0.13463331476318047	0.0	0.8005471206040631	KEGG:hsa04068	FoxO signaling pathway	76.6	corpus callosum, genu (white matter)
SETD7	11	0	457	1774	0.16850199354471235	0.13463331476318047	0.0	0.8005471206040631	KEGG:hsa04068	FoxO signaling pathway	75.3	corpus callosum, splenium (white matter)
SETD7	11	0	457	1774	0.16850199354471235	0.13463331476318047	0.0	0.8005471206040631	KEGG:hsa04068	FoxO signaling pathway	31.7	corticomedial amygdala
SETD7	11	0	457	1774	0.16850199354471235	0.13463331476318047	0.0	0.8005471206040631	KEGG:hsa04068	FoxO signaling pathway	47.6	cuneiform nucleus
SETD7	11	0	457	1774	0.16850199354471235	0.13463331476318047	0.0	0.8005471206040631	KEGG:hsa04068	FoxO signaling pathway	39.2	dentate gyrus
SETD7	11	0	457	1774	0.16850199354471235	0.13463331476318047	0.0	0.8005471206040631	KEGG:hsa04068	FoxO signaling pathway	39.2	dorsal cochlear nucleus
SETD7	11	0	457	1774	0.16850199354471235	0.13463331476318047	0.0	0.8005471206040631	KEGG:hsa04068	FoxO signaling pathway	70.1	dorsal funiculus (white matter)
SETD7	11	0	457	1774	0.16850199354471235	0.13463331476318047	0.0	0.8005471206040631	KEGG:hsa04068	FoxO signaling pathway	51.2	dorsal medullary reticular nucleus
SETD7	11	0	457	1774	0.16850199354471235	0.13463331476318047	0.0	0.8005471206040631	KEGG:hsa04068	FoxO signaling pathway	37.3	dorsal motor vagal complex
SETD7	11	0	457	1774	0.16850199354471235	0.13463331476318047	0.0	0.8005471206040631	KEGG:hsa04068	FoxO signaling pathway	53.3	dorsal raphe nucleus
SETD7	11	0	457	1774	0.16850199354471235	0.13463331476318047	0.0	0.8005471206040631	KEGG:hsa04068	FoxO signaling pathway	44.2	dorsal tegmental nucleus
SETD7	11	0	457	1774	0.16850199354471235	0.13463331476318047	0.0	0.8005471206040631	KEGG:hsa04068	FoxO signaling pathway	52.9	dorsolateral tegmental area
SETD7	11	0	457	1774	0.16850199354471235	0.13463331476318047	0.0	0.8005471206040631	KEGG:hsa04068	FoxO signaling pathway	52.0	dorsomedial nucleus
SETD7	11	0	457	1774	0.16850199354471235	0.13463331476318047	0.0	0.8005471206040631	KEGG:hsa04068	FoxO signaling pathway	37.9	entorhinal gyrus
SETD7	11	0	457	1774	0.16850199354471235	0.13463331476318047	0.0	0.8005471206040631	KEGG:hsa04068	FoxO signaling pathway	52.8	flocculonodular lobe
SETD7	11	0	457	1774	0.16850199354471235	0.13463331476318047	0.0	0.8005471206040631	KEGG:hsa04068	FoxO signaling pathway	28.9	frontal eye field
SETD7	11	0	457	1774	0.16850199354471235	0.13463331476318047	0.0	0.8005471206040631	KEGG:hsa04068	FoxO signaling pathway	44.8	frontal operculum
SETD7	11	0	457	1774	0.16850199354471235	0.13463331476318047	0.0	0.8005471206040631	KEGG:hsa04068	FoxO signaling pathway	34.6	fusiform gyrus
SETD7	11	0	457	1774	0.16850199354471235	0.13463331476318047	0.0	0.8005471206040631	KEGG:hsa04068	FoxO signaling pathway	45.4	gigantocellular reticular nuclei, medullary
SETD7	11	0	457	1774	0.16850199354471235	0.13463331476318047	0.0	0.8005471206040631	KEGG:hsa04068	FoxO signaling pathway	40.5	gigantocellular reticular nuclei, pars
SETD7	11	0	457	1774	0.16850199354471235	0.13463331476318047	0.0	0.8005471206040631	KEGG:hsa04068	FoxO signaling pathway	40.8	globus pallidus, externus
SETD7	11	0	457	1774	0.16850199354471235	0.13463331476318047	0.0	0.8005471206040631	KEGG:hsa04068	FoxO signaling pathway	44.6	globus pallidus, internus
SETD7	11	0	457	1774	0.16850199354471235	0.13463331476318047	0.0	0.8005471206040631	KEGG:hsa04068	FoxO signaling pathway	55.2	habenula
SETD7	11	0	457	1774	0.16850199354471235	0.13463331476318047	0.0	0.8005471206040631	KEGG:hsa04068	FoxO signaling pathway	40.0	hippocampus
SETD7	11	0	457	1774	0.16850199354471235	0.13463331476318047	0.0	0.8005471206040631	KEGG:hsa04068	FoxO signaling pathway	48.1	hippocampus, CA1
SETD7	11	0	457	1774	0.16850199354471235	0.13463331476318047	0.0	0.8005471206040631	KEGG:hsa04068	FoxO signaling pathway	44.7	hippocampus, CA2
SETD7	11	0	457	1774	0.16850199354471235	0.13463331476318047	0.0	0.8005471206040631	KEGG:hsa04068	FoxO signaling pathway	39.4	hippocampus, CA3
SETD7	11	0	457	1774	0.16850199354471235	0.13463331476318047	0.0	0.8005471206040631	KEGG:hsa04068	FoxO signaling pathway	56.2	inferior colliculus
SETD7	11	0	457	1774	0.16850199354471235	0.13463331476318047	0.0	0.8005471206040631	KEGG:hsa04068	FoxO signaling pathway	29.5	inferior frontal gyrus, opercular
SETD7	11	0	457	1774	0.16850199354471235	0.13463331476318047	0.0	0.8005471206040631	KEGG:hsa04068	FoxO signaling pathway	49.8	inferior olive
SETD7	11	0	457	1774	0.16850199354471235	0.13463331476318047	0.0	0.8005471206040631	KEGG:hsa04068	FoxO signaling pathway	31.6	inferior parietal lobule
SETD7	11	0	457	1774	0.16850199354471235	0.13463331476318047	0.0	0.8005471206040631	KEGG:hsa04068	FoxO signaling pathway	36.8	inferior temporal gyrus
SETD7	11	0	457	1774	0.16850199354471235	0.13463331476318047	0.0	0.8005471206040631	KEGG:hsa04068	FoxO signaling pathway	37.0	intraparietal deep sulcus
SETD7	11	0	457	1774	0.16850199354471235	0.13463331476318047	0.0	0.8005471206040631	KEGG:hsa04068	FoxO signaling pathway	48.4	Kolliker-Fuse nucleus
SETD7	11	0	457	1774	0.16850199354471235	0.13463331476318047	0.0	0.8005471206040631	KEGG:hsa04068	FoxO signaling pathway	31.4	lateral amygdala
SETD7	11	0	457	1774	0.16850199354471235	0.13463331476318047	0.0	0.8005471206040631	KEGG:hsa04068	FoxO signaling pathway	67.2	lateral funiculus (white matter)
SETD7	11	0	457	1774	0.16850199354471235	0.13463331476318047	0.0	0.8005471206040631	KEGG:hsa04068	FoxO signaling pathway	46.6	lateral geniculate body
SETD7	11	0	457	1774	0.16850199354471235	0.13463331476318047	0.0	0.8005471206040631	KEGG:hsa04068	FoxO signaling pathway	48.1	lateral hypothalamic area
SETD7	11	0	457	1774	0.16850199354471235	0.13463331476318047	0.0	0.8005471206040631	KEGG:hsa04068	FoxO signaling pathway	44.6	lateral lemniscal nuclei
SETD7	11	0	457	1774	0.16850199354471235	0.13463331476318047	0.0	0.8005471206040631	KEGG:hsa04068	FoxO signaling pathway	55.3	lateral medullary reticular nucleus
SETD7	11	0	457	1774	0.16850199354471235	0.13463331476318047	0.0	0.8005471206040631	KEGG:hsa04068	FoxO signaling pathway	60.1	lateral parabrachial nucleus
SETD7	11	0	457	1774	0.16850199354471235	0.13463331476318047	0.0	0.8005471206040631	KEGG:hsa04068	FoxO signaling pathway	41.9	lateral thalamic nuclei
SETD7	11	0	457	1774	0.16850199354471235	0.13463331476318047	0.0	0.8005471206040631	KEGG:hsa04068	FoxO signaling pathway	45.4	lateral vestibular nucleus
SETD7	11	0	457	1774	0.16850199354471235	0.13463331476318047	0.0	0.8005471206040631	KEGG:hsa04068	FoxO signaling pathway	33.2	lingual gyrus
SETD7	11	0	457	1774	0.16850199354471235	0.13463331476318047	0.0	0.8005471206040631	KEGG:hsa04068	FoxO signaling pathway	38.6	locus coeruleus
SETD7	11	0	457	1774	0.16850199354471235	0.13463331476318047	0.0	0.8005471206040631	KEGG:hsa04068	FoxO signaling pathway	51.1	mammillary body
SETD7	11	0	457	1774	0.16850199354471235	0.13463331476318047	0.0	0.8005471206040631	KEGG:hsa04068	FoxO signaling pathway	45.4	medial dorsal thalamic nucleus
SETD7	11	0	457	1774	0.16850199354471235	0.13463331476318047	0.0	0.8005471206040631	KEGG:hsa04068	FoxO signaling pathway	38.9	medial geniculate body
SETD7	11	0	457	1774	0.16850199354471235	0.13463331476318047	0.0	0.8005471206040631	KEGG:hsa04068	FoxO signaling pathway	69.0	medial olivary nucleus
SETD7	11	0	457	1774	0.16850199354471235	0.13463331476318047	0.0	0.8005471206040631	KEGG:hsa04068	FoxO signaling pathway	54.6	medial parabrachial nucleus
SETD7	11	0	457	1774	0.16850199354471235	0.13463331476318047	0.0	0.8005471206040631	KEGG:hsa04068	FoxO signaling pathway	46.9	medial periolivary nuclei
SETD7	11	0	457	1774	0.16850199354471235	0.13463331476318047	0.0	0.8005471206040631	KEGG:hsa04068	FoxO signaling pathway	42.4	medial vestibular nucleus
SETD7	11	0	457	1774	0.16850199354471235	0.13463331476318047	0.0	0.8005471206040631	KEGG:hsa04068	FoxO signaling pathway	54.0	median raphe nucleus
SETD7	11	0	457	1774	0.16850199354471235	0.13463331476318047	0.0	0.8005471206040631	KEGG:hsa04068	FoxO signaling pathway	27.1	middle cingulate cortex
SETD7	11	0	457	1774	0.16850199354471235	0.13463331476318047	0.0	0.8005471206040631	KEGG:hsa04068	FoxO signaling pathway	35.7	middle temporal gyrus
SETD7	11	0	457	1774	0.16850199354471235	0.13463331476318047	0.0	0.8005471206040631	KEGG:hsa04068	FoxO signaling pathway	38.3	motor facial nucleus
SETD7	11	0	457	1774	0.16850199354471235	0.13463331476318047	0.0	0.8005471206040631	KEGG:hsa04068	FoxO signaling pathway	43.9	motor hypoglossal nucleus
SETD7	11	0	457	1774	0.16850199354471235	0.13463331476318047	0.0	0.8005471206040631	KEGG:hsa04068	FoxO signaling pathway	42.3	motor trigeminal nucleus
SETD7	11	0	457	1774	0.16850199354471235	0.13463331476318047	0.0	0.8005471206040631	KEGG:hsa04068	FoxO signaling pathway	43.8	nuclei of the trapezoid body
SETD7	11	0	457	1774	0.16850199354471235	0.13463331476318047	0.0	0.8005471206040631	KEGG:hsa04068	FoxO signaling pathway	32.8	nucleus accumbens
SETD7	11	0	457	1774	0.16850199354471235	0.13463331476318047	0.0	0.8005471206040631	KEGG:hsa04068	FoxO signaling pathway	67.1	nucleus ambiguus
SETD7	11	0	457	1774	0.16850199354471235	0.13463331476318047	0.0	0.8005471206040631	KEGG:hsa04068	FoxO signaling pathway	29.0	nucleus basalis of Meynert
SETD7	11	0	457	1774	0.16850199354471235	0.13463331476318047	0.0	0.8005471206040631	KEGG:hsa04068	FoxO signaling pathway	40.7	nucleus cuneatus
SETD7	11	0	457	1774	0.16850199354471235	0.13463331476318047	0.0	0.8005471206040631	KEGG:hsa04068	FoxO signaling pathway	34.3	nucleus gracilis
SETD7	11	0	457	1774	0.16850199354471235	0.13463331476318047	0.0	0.8005471206040631	KEGG:hsa04068	FoxO signaling pathway	38.7	nucleus of the diagonal band
SETD7	11	0	457	1774	0.16850199354471235	0.13463331476318047	0.0	0.8005471206040631	KEGG:hsa04068	FoxO signaling pathway	38.9	nucleus raphe magnus
SETD7	11	0	457	1774	0.16850199354471235	0.13463331476318047	0.0	0.8005471206040631	KEGG:hsa04068	FoxO signaling pathway	71.6	nucleus raphe obscurus
SETD7	11	0	457	1774	0.16850199354471235	0.13463331476318047	0.0	0.8005471206040631	KEGG:hsa04068	FoxO signaling pathway	74.8	nucleus raphe pallidus
SETD7	11	0	457	1774	0.16850199354471235	0.13463331476318047	0.0	0.8005471206040631	KEGG:hsa04068	FoxO signaling pathway	43.3	nucleus reuniens
SETD7	11	0	457	1774	0.16850199354471235	0.13463331476318047	0.0	0.8005471206040631	KEGG:hsa04068	FoxO signaling pathway	43.4	nucleus rhomboideus
SETD7	11	0	457	1774	0.16850199354471235	0.13463331476318047	0.0	0.8005471206040631	KEGG:hsa04068	FoxO signaling pathway	42.1	nucleus tractus solitarii
SETD7	11	0	457	1774	0.16850199354471235	0.13463331476318047	0.0	0.8005471206040631	KEGG:hsa04068	FoxO signaling pathway	37.5	occipital cortex
SETD7	11	0	457	1774	0.16850199354471235	0.13463331476318047	0.0	0.8005471206040631	KEGG:hsa04068	FoxO signaling pathway	54.5	occipital cortex (white matter)
SETD7	11	0	457	1774	0.16850199354471235	0.13463331476318047	0.0	0.8005471206040631	KEGG:hsa04068	FoxO signaling pathway	31.6	olfactory area
SETD7	11	0	457	1774	0.16850199354471235	0.13463331476318047	0.0	0.8005471206040631	KEGG:hsa04068	FoxO signaling pathway	31.5	olfactory tubercle
SETD7	11	0	457	1774	0.16850199354471235	0.13463331476318047	0.0	0.8005471206040631	KEGG:hsa04068	FoxO signaling pathway	28.8	orbitofrontal gyrus, anterior
SETD7	11	0	457	1774	0.16850199354471235	0.13463331476318047	0.0	0.8005471206040631	KEGG:hsa04068	FoxO signaling pathway	30.8	paracentral lobule, anterior
SETD7	11	0	457	1774	0.16850199354471235	0.13463331476318047	0.0	0.8005471206040631	KEGG:hsa04068	FoxO signaling pathway	27.8	paracentral lobule, posterior
SETD7	11	0	457	1774	0.16850199354471235	0.13463331476318047	0.0	0.8005471206040631	KEGG:hsa04068	FoxO signaling pathway	32.0	parahippocampal cortex
SETD7	11	0	457	1774	0.16850199354471235	0.13463331476318047	0.0	0.8005471206040631	KEGG:hsa04068	FoxO signaling pathway	61.8	parahippocampal cortex (white matter)
SETD7	11	0	457	1774	0.16850199354471235	0.13463331476318047	0.0	0.8005471206040631	KEGG:hsa04068	FoxO signaling pathway	54.0	paramedian reticular nucleus
SETD7	11	0	457	1774	0.16850199354471235	0.13463331476318047	0.0	0.8005471206040631	KEGG:hsa04068	FoxO signaling pathway	53.2	paraventricular nucleus
SETD7	11	0	457	1774	0.16850199354471235	0.13463331476318047	0.0	0.8005471206040631	KEGG:hsa04068	FoxO signaling pathway	22.6	parietal operculum
SETD7	11	0	457	1774	0.16850199354471235	0.13463331476318047	0.0	0.8005471206040631	KEGG:hsa04068	FoxO signaling pathway	39.6	parieto-insular cortex
SETD7	11	0	457	1774	0.16850199354471235	0.13463331476318047	0.0	0.8005471206040631	KEGG:hsa04068	FoxO signaling pathway	32.4	parieto-occipital transitional area
SETD7	11	0	457	1774	0.16850199354471235	0.13463331476318047	0.0	0.8005471206040631	KEGG:hsa04068	FoxO signaling pathway	75.5	parieto-temporal junction (white matter)
SETD7	11	0	457	1774	0.16850199354471235	0.13463331476318047	0.0	0.8005471206040631	KEGG:hsa04068	FoxO signaling pathway	49.9	parvicellular reticular nuclei
SETD7	11	0	457	1774	0.16850199354471235	0.13463331476318047	0.0	0.8005471206040631	KEGG:hsa04068	FoxO signaling pathway	42.1	parvicellular reticular nuclei, medullary
SETD7	11	0	457	1774	0.16850199354471235	0.13463331476318047	0.0	0.8005471206040631	KEGG:hsa04068	FoxO signaling pathway	48.9	pedunculopontine tegmental nucleus
SETD7	11	0	457	1774	0.16850199354471235	0.13463331476318047	0.0	0.8005471206040631	KEGG:hsa04068	FoxO signaling pathway	36.2	periaquaductal grey, anterior
SETD7	11	0	457	1774	0.16850199354471235	0.13463331476318047	0.0	0.8005471206040631	KEGG:hsa04068	FoxO signaling pathway	48.6	periaquaductal grey, dorsal
SETD7	11	0	457	1774	0.16850199354471235	0.13463331476318047	0.0	0.8005471206040631	KEGG:hsa04068	FoxO signaling pathway	46.6	periaquaductal grey, lateral
SETD7	11	0	457	1774	0.16850199354471235	0.13463331476318047	0.0	0.8005471206040631	KEGG:hsa04068	FoxO signaling pathway	40.2	perirhinal gyrus
SETD7	11	0	457	1774	0.16850199354471235	0.13463331476318047	0.0	0.8005471206040631	KEGG:hsa04068	FoxO signaling pathway	58.8	peritrigeminal nucleus
SETD7	11	0	457	1774	0.16850199354471235	0.13463331476318047	0.0	0.8005471206040631	KEGG:hsa04068	FoxO signaling pathway	47.4	piriform cortex
SETD7	11	0	457	1774	0.16850199354471235	0.13463331476318047	0.0	0.8005471206040631	KEGG:hsa04068	FoxO signaling pathway	50.0	pontine nuclei
SETD7	11	0	457	1774	0.16850199354471235	0.13463331476318047	0.0	0.8005471206040631	KEGG:hsa04068	FoxO signaling pathway	50.7	pontine raphe nucleus
SETD7	11	0	457	1774	0.16850199354471235	0.13463331476318047	0.0	0.8005471206040631	KEGG:hsa04068	FoxO signaling pathway	19.3	postcentral gyrus
SETD7	11	0	457	1774	0.16850199354471235	0.13463331476318047	0.0	0.8005471206040631	KEGG:hsa04068	FoxO signaling pathway	37.6	postcentral gyrus, dorsal
SETD7	11	0	457	1774	0.16850199354471235	0.13463331476318047	0.0	0.8005471206040631	KEGG:hsa04068	FoxO signaling pathway	39.4	postcentral gyrus, middle
SETD7	11	0	457	1774	0.16850199354471235	0.13463331476318047	0.0	0.8005471206040631	KEGG:hsa04068	FoxO signaling pathway	36.2	postcentral gyrus, ventral
SETD7	11	0	457	1774	0.16850199354471235	0.13463331476318047	0.0	0.8005471206040631	KEGG:hsa04068	FoxO signaling pathway	22.7	posterior cingulate cortex
SETD7	11	0	457	1774	0.16850199354471235	0.13463331476318047	0.0	0.8005471206040631	KEGG:hsa04068	FoxO signaling pathway	27.9	posterior cingulate cortex, dorsal
SETD7	11	0	457	1774	0.16850199354471235	0.13463331476318047	0.0	0.8005471206040631	KEGG:hsa04068	FoxO signaling pathway	30.6	posterior cingulate cortex, ventral
SETD7	11	0	457	1774	0.16850199354471235	0.13463331476318047	0.0	0.8005471206040631	KEGG:hsa04068	FoxO signaling pathway	33.4	posterior insular cortex
SETD7	11	0	457	1774	0.16850199354471235	0.13463331476318047	0.0	0.8005471206040631	KEGG:hsa04068	FoxO signaling pathway	35.4	posterior thalamic nucleus
SETD7	11	0	457	1774	0.16850199354471235	0.13463331476318047	0.0	0.8005471206040631	KEGG:hsa04068	FoxO signaling pathway	57.2	posteroventral cochlear nucleus
SETD7	11	0	457	1774	0.16850199354471235	0.13463331476318047	0.0	0.8005471206040631	KEGG:hsa04068	FoxO signaling pathway	23.0	precentral gyrus
SETD7	11	0	457	1774	0.16850199354471235	0.13463331476318047	0.0	0.8005471206040631	KEGG:hsa04068	FoxO signaling pathway	28.9	precentral gyrus, dorsal
SETD7	11	0	457	1774	0.16850199354471235	0.13463331476318047	0.0	0.8005471206040631	KEGG:hsa04068	FoxO signaling pathway	36.2	precentral gyrus, middle
SETD7	11	0	457	1774	0.16850199354471235	0.13463331476318047	0.0	0.8005471206040631	KEGG:hsa04068	FoxO signaling pathway	30.2	precentral gyrus, ventral
SETD7	11	0	457	1774	0.16850199354471235	0.13463331476318047	0.0	0.8005471206040631	KEGG:hsa04068	FoxO signaling pathway	33.8	precuneus
SETD7	11	0	457	1774	0.16850199354471235	0.13463331476318047	0.0	0.8005471206040631	KEGG:hsa04068	FoxO signaling pathway	35.5	premotor cortex, dorsal
SETD7	11	0	457	1774	0.16850199354471235	0.13463331476318047	0.0	0.8005471206040631	KEGG:hsa04068	FoxO signaling pathway	34.1	premotor cortex, ventral
SETD7	11	0	457	1774	0.16850199354471235	0.13463331476318047	0.0	0.8005471206040631	KEGG:hsa04068	FoxO signaling pathway	42.8	preoptic area
SETD7	11	0	457	1774	0.16850199354471235	0.13463331476318047	0.0	0.8005471206040631	KEGG:hsa04068	FoxO signaling pathway	47.8	prepositus hypoglossal nucleus
SETD7	11	0	457	1774	0.16850199354471235	0.13463331476318047	0.0	0.8005471206040631	KEGG:hsa04068	FoxO signaling pathway	51.5	pretectal area
SETD7	11	0	457	1774	0.16850199354471235	0.13463331476318047	0.0	0.8005471206040631	KEGG:hsa04068	FoxO signaling pathway	44.6	principal sensory trigeminal nucleus
SETD7	11	0	457	1774	0.16850199354471235	0.13463331476318047	0.0	0.8005471206040631	KEGG:hsa04068	FoxO signaling pathway	49.9	pulvinar
SETD7	11	0	457	1774	0.16850199354471235	0.13463331476318047	0.0	0.8005471206040631	KEGG:hsa04068	FoxO signaling pathway	29.1	putamen
SETD7	11	0	457	1774	0.16850199354471235	0.13463331476318047	0.0	0.8005471206040631	KEGG:hsa04068	FoxO signaling pathway	48.1	red nucleus
SETD7	11	0	457	1774	0.16850199354471235	0.13463331476318047	0.0	0.8005471206040631	KEGG:hsa04068	FoxO signaling pathway	42.2	reticular pontine nucleus, caudal
SETD7	11	0	457	1774	0.16850199354471235	0.13463331476318047	0.0	0.8005471206040631	KEGG:hsa04068	FoxO signaling pathway	51.5	reticular pontine nucleus, oral
SETD7	11	0	457	1774	0.16850199354471235	0.13463331476318047	0.0	0.8005471206040631	KEGG:hsa04068	FoxO signaling pathway	34.5	reticulotegmental nucleus
SETD7	11	0	457	1774	0.16850199354471235	0.13463331476318047	0.0	0.8005471206040631	KEGG:hsa04068	FoxO signaling pathway	42.4	retrosplenial cortex
SETD7	11	0	457	1774	0.16850199354471235	0.13463331476318047	0.0	0.8005471206040631	KEGG:hsa04068	FoxO signaling pathway	38.9	septal nuclei
SETD7	11	0	457	1774	0.16850199354471235	0.13463331476318047	0.0	0.8005471206040631	KEGG:hsa04068	FoxO signaling pathway	28.6	somatomor cortex, precentral gyrus (white matter)
SETD7	11	0	457	1774	0.16850199354471235	0.13463331476318047	0.0	0.8005471206040631	KEGG:hsa04068	FoxO signaling pathway	29.2	somatosensory cortex, postcentral gyrus, ventral (white matter)
SETD7	11	0	457	1774	0.16850199354471235	0.13463331476318047	0.0	0.8005471206040631	KEGG:hsa04068	FoxO signaling pathway	39.6	spinal trigeminal nucleus, caudal
SETD7	11	0	457	1774	0.16850199354471235	0.13463331476318047	0.0	0.8005471206040631	KEGG:hsa04068	FoxO signaling pathway	43.6	spinal trigeminal nucleus, interpolar
SETD7	11	0	457	1774	0.16850199354471235	0.13463331476318047	0.0	0.8005471206040631	KEGG:hsa04068	FoxO signaling pathway	47.6	spinal trigeminal nucleus, oral
SETD7	11	0	457	1774	0.16850199354471235	0.13463331476318047	0.0	0.8005471206040631	KEGG:hsa04068	FoxO signaling pathway	44.3	spinal vestibular nucleus
SETD7	11	0	457	1774	0.16850199354471235	0.13463331476318047	0.0	0.8005471206040631	KEGG:hsa04068	FoxO signaling pathway	38.4	stria terminalis, bed nucleus
SETD7	11	0	457	1774	0.16850199354471235	0.13463331476318047	0.0	0.8005471206040631	KEGG:hsa04068	FoxO signaling pathway	31.0	subcentral gyrus, S2
SETD7	11	0	457	1774	0.16850199354471235	0.13463331476318047	0.0	0.8005471206040631	KEGG:hsa04068	FoxO signaling pathway	50.3	subcoeruleus area
SETD7	11	0	457	1774	0.16850199354471235	0.13463331476318047	0.0	0.8005471206040631	KEGG:hsa04068	FoxO signaling pathway	44.0	subiculum
SETD7	11	0	457	1774	0.16850199354471235	0.13463331476318047	0.0	0.8005471206040631	KEGG:hsa04068	FoxO signaling pathway	40.5	substantia nigra
SETD7	11	0	457	1774	0.16850199354471235	0.13463331476318047	0.0	0.8005471206040631	KEGG:hsa04068	FoxO signaling pathway	45.4	subthalamic nucleus
SETD7	11	0	457	1774	0.16850199354471235	0.13463331476318047	0.0	0.8005471206040631	KEGG:hsa04068	FoxO signaling pathway	50.7	superior colliculus
SETD7	11	0	457	1774	0.16850199354471235	0.13463331476318047	0.0	0.8005471206040631	KEGG:hsa04068	FoxO signaling pathway	48.6	superior olive
SETD7	11	0	457	1774	0.16850199354471235	0.13463331476318047	0.0	0.8005471206040631	KEGG:hsa04068	FoxO signaling pathway	41.8	superior parietal lobule
SETD7	11	0	457	1774	0.16850199354471235	0.13463331476318047	0.0	0.8005471206040631	KEGG:hsa04068	FoxO signaling pathway	35.7	superior temporal gyrus
SETD7	11	0	457	1774	0.16850199354471235	0.13463331476318047	0.0	0.8005471206040631	KEGG:hsa04068	FoxO signaling pathway	49.1	superior vestibular nucleus
SETD7	11	0	457	1774	0.16850199354471235	0.13463331476318047	0.0	0.8005471206040631	KEGG:hsa04068	FoxO signaling pathway	28.6	supplementary motor cortex
SETD7	11	0	457	1774	0.16850199354471235	0.13463331476318047	0.0	0.8005471206040631	KEGG:hsa04068	FoxO signaling pathway	35.7	supramarginal gyrus
SETD7	11	0	457	1774	0.16850199354471235	0.13463331476318047	0.0	0.8005471206040631	KEGG:hsa04068	FoxO signaling pathway	64.5	supraoptic nucleus
SETD7	11	0	457	1774	0.16850199354471235	0.13463331476318047	0.0	0.8005471206040631	KEGG:hsa04068	FoxO signaling pathway	35.2	temporal pole
SETD7	11	0	457	1774	0.16850199354471235	0.13463331476318047	0.0	0.8005471206040631	KEGG:hsa04068	FoxO signaling pathway	62.4	temporal white matter
SETD7	11	0	457	1774	0.16850199354471235	0.13463331476318047	0.0	0.8005471206040631	KEGG:hsa04068	FoxO signaling pathway	34.8	temporo-insular cortex, parainsular gyrus
SETD7	11	0	457	1774	0.16850199354471235	0.13463331476318047	0.0	0.8005471206040631	KEGG:hsa04068	FoxO signaling pathway	51.1	temporo-occipital transitional zone
SETD7	11	0	457	1774	0.16850199354471235	0.13463331476318047	0.0	0.8005471206040631	KEGG:hsa04068	FoxO signaling pathway	43.1	transversal temporal gyrus, anterior
SETD7	11	0	457	1774	0.16850199354471235	0.13463331476318047	0.0	0.8005471206040631	KEGG:hsa04068	FoxO signaling pathway	41.8	transversal temporal gyrus, posterior
SETD7	11	0	457	1774	0.16850199354471235	0.13463331476318047	0.0	0.8005471206040631	KEGG:hsa04068	FoxO signaling pathway	55.3	ventral medullary reticular nucleus
SETD7	11	0	457	1774	0.16850199354471235	0.13463331476318047	0.0	0.8005471206040631	KEGG:hsa04068	FoxO signaling pathway	46.9	ventral periolivary nuclei
SETD7	11	0	457	1774	0.16850199354471235	0.13463331476318047	0.0	0.8005471206040631	KEGG:hsa04068	FoxO signaling pathway	48.0	ventral posterolateral thalamic nucleus
SETD7	11	0	457	1774	0.16850199354471235	0.13463331476318047	0.0	0.8005471206040631	KEGG:hsa04068	FoxO signaling pathway	53.9	ventral posteromedial thalamic nucleus
SETD7	11	0	457	1774	0.16850199354471235	0.13463331476318047	0.0	0.8005471206040631	KEGG:hsa04068	FoxO signaling pathway	51.5	ventral tegmental area
SETD7	11	0	457	1774	0.16850199354471235	0.13463331476318047	0.0	0.8005471206040631	KEGG:hsa04068	FoxO signaling pathway	50.6	ventral thalamic nuclei
SETD7	11	0	457	1774	0.16850199354471235	0.13463331476318047	0.0	0.8005471206040631	KEGG:hsa04068	FoxO signaling pathway	53.5	ventrolateral medulla, A1-C1 cell groups
SETD7	11	0	457	1774	0.16850199354471235	0.13463331476318047	0.0	0.8005471206040631	KEGG:hsa04068	FoxO signaling pathway	44.1	ventrolateral tegmental area, A5 NE cell group
SETD7	11	0	457	1774	0.16850199354471235	0.13463331476318047	0.0	0.8005471206040631	KEGG:hsa04068	FoxO signaling pathway	30.5	ventromedial nucleus
SETD7	11	0	457	1774	0.16850199354471235	0.13463331476318047	0.0	0.8005471206040631	KEGG:hsa04068	FoxO signaling pathway	49.7	vermis
SETD7	11	0	457	1774	0.16850199354471235	0.13463331476318047	0.0	0.8005471206040631	KEGG:hsa04068	FoxO signaling pathway	41.3	zona incerta
SETD7	11	0	457	1774	0.16850199354471235	0.13463331476318047	0.0	0.8005471206040631	KEGG:hsa00310	Lysine degradation	37.4	amygdala
SETD7	11	0	457	1774	0.16850199354471235	0.13463331476318047	0.0	0.8005471206040631	KEGG:hsa00310	Lysine degradation	42.5	angular gyrus
SETD7	11	0	457	1774	0.16850199354471235	0.13463331476318047	0.0	0.8005471206040631	KEGG:hsa00310	Lysine degradation	74.3	angular gyrus (white matter)
SETD7	11	0	457	1774	0.16850199354471235	0.13463331476318047	0.0	0.8005471206040631	KEGG:hsa00310	Lysine degradation	27.3	anterior cingulate cortex, supragenual-dorsal
SETD7	11	0	457	1774	0.16850199354471235	0.13463331476318047	0.0	0.8005471206040631	KEGG:hsa00310	Lysine degradation	28.7	anterior cingulate cortex, supragenual-ventral
SETD7	11	0	457	1774	0.16850199354471235	0.13463331476318047	0.0	0.8005471206040631	KEGG:hsa00310	Lysine degradation	54.1	anterior cochlear nucleus, ventral
SETD7	11	0	457	1774	0.16850199354471235	0.13463331476318047	0.0	0.8005471206040631	KEGG:hsa00310	Lysine degradation	70.7	anterior funiculus (white matter)
SETD7	11	0	457	1774	0.16850199354471235	0.13463331476318047	0.0	0.8005471206040631	KEGG:hsa00310	Lysine degradation	34.6	anterior insular cortex, dorsal
SETD7	11	0	457	1774	0.16850199354471235	0.13463331476318047	0.0	0.8005471206040631	KEGG:hsa00310	Lysine degradation	37.2	anterior insular cortex, ventral
SETD7	11	0	457	1774	0.16850199354471235	0.13463331476318047	0.0	0.8005471206040631	KEGG:hsa00310	Lysine degradation	49.5	anterior thalamic nucleus, ventral
SETD7	11	0	457	1774	0.16850199354471235	0.13463331476318047	0.0	0.8005471206040631	KEGG:hsa00310	Lysine degradation	33.0	arcuate nucleus
SETD7	11	0	457	1774	0.16850199354471235	0.13463331476318047	0.0	0.8005471206040631	KEGG:hsa00310	Lysine degradation	41.4	area parastriata, inferior
SETD7	11	0	457	1774	0.16850199354471235	0.13463331476318047	0.0	0.8005471206040631	KEGG:hsa00310	Lysine degradation	42.2	area parastriata, parietal
SETD7	11	0	457	1774	0.16850199354471235	0.13463331476318047	0.0	0.8005471206040631	KEGG:hsa00310	Lysine degradation	33.5	area parastriata, superior
SETD7	11	0	457	1774	0.16850199354471235	0.13463331476318047	0.0	0.8005471206040631	KEGG:hsa00310	Lysine degradation	37.6	area parastriata, temporal
SETD7	11	0	457	1774	0.16850199354471235	0.13463331476318047	0.0	0.8005471206040631	KEGG:hsa00310	Lysine degradation	43.9	area postrema
SETD7	11	0	457	1774	0.16850199354471235	0.13463331476318047	0.0	0.8005471206040631	KEGG:hsa00310	Lysine degradation	47.4	area striata
SETD7	11	0	457	1774	0.16850199354471235	0.13463331476318047	0.0	0.8005471206040631	KEGG:hsa00310	Lysine degradation	57.4	area striata (white matter)
SETD7	11	0	457	1774	0.16850199354471235	0.13463331476318047	0.0	0.8005471206040631	KEGG:hsa00310	Lysine degradation	29.0	basal amygdala
SETD7	11	0	457	1774	0.16850199354471235	0.13463331476318047	0.0	0.8005471206040631	KEGG:hsa00310	Lysine degradation	29.7	caudate nucleus
SETD7	11	0	457	1774	0.16850199354471235	0.13463331476318047	0.0	0.8005471206040631	KEGG:hsa00310	Lysine degradation	34.3	central amygdala
SETD7	11	0	457	1774	0.16850199354471235	0.13463331476318047	0.0	0.8005471206040631	KEGG:hsa00310	Lysine degradation	61.4	centromedial thalamic nucleus
SETD7	11	0	457	1774	0.16850199354471235	0.13463331476318047	0.0	0.8005471206040631	KEGG:hsa00310	Lysine degradation	53.4	cerebellar cortex
SETD7	11	0	457	1774	0.16850199354471235	0.13463331476318047	0.0	0.8005471206040631	KEGG:hsa00310	Lysine degradation	55.0	cerebellar nuclei
SETD7	11	0	457	1774	0.16850199354471235	0.13463331476318047	0.0	0.8005471206040631	KEGG:hsa00310	Lysine degradation	70.0	cerebellar white matter
SETD7	11	0	457	1774	0.16850199354471235	0.13463331476318047	0.0	0.8005471206040631	KEGG:hsa00310	Lysine degradation	58.9	cervical spinal cord, central gray
SETD7	11	0	457	1774	0.16850199354471235	0.13463331476318047	0.0	0.8005471206040631	KEGG:hsa00310	Lysine degradation	53.3	cervical spinal cord, dorsal horn
SETD7	11	0	457	1774	0.16850199354471235	0.13463331476318047	0.0	0.8005471206040631	KEGG:hsa00310	Lysine degradation	43.1	cervical spinal cord, ventral horn
SETD7	11	0	457	1774	0.16850199354471235	0.13463331476318047	0.0	0.8005471206040631	KEGG:hsa00310	Lysine degradation	36.9	choroid plexus
SETD7	11	0	457	1774	0.16850199354471235	0.13463331476318047	0.0	0.8005471206040631	KEGG:hsa00310	Lysine degradation	39.9	claustrum
SETD7	11	0	457	1774	0.16850199354471235	0.13463331476318047	0.0	0.8005471206040631	KEGG:hsa00310	Lysine degradation	76.6	corpus callosum, genu (white matter)
SETD7	11	0	457	1774	0.16850199354471235	0.13463331476318047	0.0	0.8005471206040631	KEGG:hsa00310	Lysine degradation	75.3	corpus callosum, splenium (white matter)
SETD7	11	0	457	1774	0.16850199354471235	0.13463331476318047	0.0	0.8005471206040631	KEGG:hsa00310	Lysine degradation	31.7	corticomedial amygdala
SETD7	11	0	457	1774	0.16850199354471235	0.13463331476318047	0.0	0.8005471206040631	KEGG:hsa00310	Lysine degradation	47.6	cuneiform nucleus
SETD7	11	0	457	1774	0.16850199354471235	0.13463331476318047	0.0	0.8005471206040631	KEGG:hsa00310	Lysine degradation	39.2	dentate gyrus
SETD7	11	0	457	1774	0.16850199354471235	0.13463331476318047	0.0	0.8005471206040631	KEGG:hsa00310	Lysine degradation	39.2	dorsal cochlear nucleus
SETD7	11	0	457	1774	0.16850199354471235	0.13463331476318047	0.0	0.8005471206040631	KEGG:hsa00310	Lysine degradation	70.1	dorsal funiculus (white matter)
SETD7	11	0	457	1774	0.16850199354471235	0.13463331476318047	0.0	0.8005471206040631	KEGG:hsa00310	Lysine degradation	51.2	dorsal medullary reticular nucleus
SETD7	11	0	457	1774	0.16850199354471235	0.13463331476318047	0.0	0.8005471206040631	KEGG:hsa00310	Lysine degradation	37.3	dorsal motor vagal complex
SETD7	11	0	457	1774	0.16850199354471235	0.13463331476318047	0.0	0.8005471206040631	KEGG:hsa00310	Lysine degradation	53.3	dorsal raphe nucleus
SETD7	11	0	457	1774	0.16850199354471235	0.13463331476318047	0.0	0.8005471206040631	KEGG:hsa00310	Lysine degradation	44.2	dorsal tegmental nucleus
SETD7	11	0	457	1774	0.16850199354471235	0.13463331476318047	0.0	0.8005471206040631	KEGG:hsa00310	Lysine degradation	52.9	dorsolateral tegmental area
SETD7	11	0	457	1774	0.16850199354471235	0.13463331476318047	0.0	0.8005471206040631	KEGG:hsa00310	Lysine degradation	52.0	dorsomedial nucleus
SETD7	11	0	457	1774	0.16850199354471235	0.13463331476318047	0.0	0.8005471206040631	KEGG:hsa00310	Lysine degradation	37.9	entorhinal gyrus
SETD7	11	0	457	1774	0.16850199354471235	0.13463331476318047	0.0	0.8005471206040631	KEGG:hsa00310	Lysine degradation	52.8	flocculonodular lobe
SETD7	11	0	457	1774	0.16850199354471235	0.13463331476318047	0.0	0.8005471206040631	KEGG:hsa00310	Lysine degradation	28.9	frontal eye field
SETD7	11	0	457	1774	0.16850199354471235	0.13463331476318047	0.0	0.8005471206040631	KEGG:hsa00310	Lysine degradation	44.8	frontal operculum
SETD7	11	0	457	1774	0.16850199354471235	0.13463331476318047	0.0	0.8005471206040631	KEGG:hsa00310	Lysine degradation	34.6	fusiform gyrus
SETD7	11	0	457	1774	0.16850199354471235	0.13463331476318047	0.0	0.8005471206040631	KEGG:hsa00310	Lysine degradation	45.4	gigantocellular reticular nuclei, medullary
SETD7	11	0	457	1774	0.16850199354471235	0.13463331476318047	0.0	0.8005471206040631	KEGG:hsa00310	Lysine degradation	40.5	gigantocellular reticular nuclei, pars
SETD7	11	0	457	1774	0.16850199354471235	0.13463331476318047	0.0	0.8005471206040631	KEGG:hsa00310	Lysine degradation	40.8	globus pallidus, externus
SETD7	11	0	457	1774	0.16850199354471235	0.13463331476318047	0.0	0.8005471206040631	KEGG:hsa00310	Lysine degradation	44.6	globus pallidus, internus
SETD7	11	0	457	1774	0.16850199354471235	0.13463331476318047	0.0	0.8005471206040631	KEGG:hsa00310	Lysine degradation	55.2	habenula
SETD7	11	0	457	1774	0.16850199354471235	0.13463331476318047	0.0	0.8005471206040631	KEGG:hsa00310	Lysine degradation	40.0	hippocampus
SETD7	11	0	457	1774	0.16850199354471235	0.13463331476318047	0.0	0.8005471206040631	KEGG:hsa00310	Lysine degradation	48.1	hippocampus, CA1
SETD7	11	0	457	1774	0.16850199354471235	0.13463331476318047	0.0	0.8005471206040631	KEGG:hsa00310	Lysine degradation	44.7	hippocampus, CA2
SETD7	11	0	457	1774	0.16850199354471235	0.13463331476318047	0.0	0.8005471206040631	KEGG:hsa00310	Lysine degradation	39.4	hippocampus, CA3
SETD7	11	0	457	1774	0.16850199354471235	0.13463331476318047	0.0	0.8005471206040631	KEGG:hsa00310	Lysine degradation	56.2	inferior colliculus
SETD7	11	0	457	1774	0.16850199354471235	0.13463331476318047	0.0	0.8005471206040631	KEGG:hsa00310	Lysine degradation	29.5	inferior frontal gyrus, opercular
SETD7	11	0	457	1774	0.16850199354471235	0.13463331476318047	0.0	0.8005471206040631	KEGG:hsa00310	Lysine degradation	49.8	inferior olive
SETD7	11	0	457	1774	0.16850199354471235	0.13463331476318047	0.0	0.8005471206040631	KEGG:hsa00310	Lysine degradation	31.6	inferior parietal lobule
SETD7	11	0	457	1774	0.16850199354471235	0.13463331476318047	0.0	0.8005471206040631	KEGG:hsa00310	Lysine degradation	36.8	inferior temporal gyrus
SETD7	11	0	457	1774	0.16850199354471235	0.13463331476318047	0.0	0.8005471206040631	KEGG:hsa00310	Lysine degradation	37.0	intraparietal deep sulcus
SETD7	11	0	457	1774	0.16850199354471235	0.13463331476318047	0.0	0.8005471206040631	KEGG:hsa00310	Lysine degradation	48.4	Kolliker-Fuse nucleus
SETD7	11	0	457	1774	0.16850199354471235	0.13463331476318047	0.0	0.8005471206040631	KEGG:hsa00310	Lysine degradation	31.4	lateral amygdala
SETD7	11	0	457	1774	0.16850199354471235	0.13463331476318047	0.0	0.8005471206040631	KEGG:hsa00310	Lysine degradation	67.2	lateral funiculus (white matter)
SETD7	11	0	457	1774	0.16850199354471235	0.13463331476318047	0.0	0.8005471206040631	KEGG:hsa00310	Lysine degradation	46.6	lateral geniculate body
SETD7	11	0	457	1774	0.16850199354471235	0.13463331476318047	0.0	0.8005471206040631	KEGG:hsa00310	Lysine degradation	48.1	lateral hypothalamic area
SETD7	11	0	457	1774	0.16850199354471235	0.13463331476318047	0.0	0.8005471206040631	KEGG:hsa00310	Lysine degradation	44.6	lateral lemniscal nuclei
SETD7	11	0	457	1774	0.16850199354471235	0.13463331476318047	0.0	0.8005471206040631	KEGG:hsa00310	Lysine degradation	55.3	lateral medullary reticular nucleus
SETD7	11	0	457	1774	0.16850199354471235	0.13463331476318047	0.0	0.8005471206040631	KEGG:hsa00310	Lysine degradation	60.1	lateral parabrachial nucleus
SETD7	11	0	457	1774	0.16850199354471235	0.13463331476318047	0.0	0.8005471206040631	KEGG:hsa00310	Lysine degradation	41.9	lateral thalamic nuclei
SETD7	11	0	457	1774	0.16850199354471235	0.13463331476318047	0.0	0.8005471206040631	KEGG:hsa00310	Lysine degradation	45.4	lateral vestibular nucleus
SETD7	11	0	457	1774	0.16850199354471235	0.13463331476318047	0.0	0.8005471206040631	KEGG:hsa00310	Lysine degradation	33.2	lingual gyrus
SETD7	11	0	457	1774	0.16850199354471235	0.13463331476318047	0.0	0.8005471206040631	KEGG:hsa00310	Lysine degradation	38.6	locus coeruleus
SETD7	11	0	457	1774	0.16850199354471235	0.13463331476318047	0.0	0.8005471206040631	KEGG:hsa00310	Lysine degradation	51.1	mammillary body
SETD7	11	0	457	1774	0.16850199354471235	0.13463331476318047	0.0	0.8005471206040631	KEGG:hsa00310	Lysine degradation	45.4	medial dorsal thalamic nucleus
SETD7	11	0	457	1774	0.16850199354471235	0.13463331476318047	0.0	0.8005471206040631	KEGG:hsa00310	Lysine degradation	38.9	medial geniculate body
SETD7	11	0	457	1774	0.16850199354471235	0.13463331476318047	0.0	0.8005471206040631	KEGG:hsa00310	Lysine degradation	69.0	medial olivary nucleus
SETD7	11	0	457	1774	0.16850199354471235	0.13463331476318047	0.0	0.8005471206040631	KEGG:hsa00310	Lysine degradation	54.6	medial parabrachial nucleus
SETD7	11	0	457	1774	0.16850199354471235	0.13463331476318047	0.0	0.8005471206040631	KEGG:hsa00310	Lysine degradation	46.9	medial periolivary nuclei
SETD7	11	0	457	1774	0.16850199354471235	0.13463331476318047	0.0	0.8005471206040631	KEGG:hsa00310	Lysine degradation	42.4	medial vestibular nucleus
SETD7	11	0	457	1774	0.16850199354471235	0.13463331476318047	0.0	0.8005471206040631	KEGG:hsa00310	Lysine degradation	54.0	median raphe nucleus
SETD7	11	0	457	1774	0.16850199354471235	0.13463331476318047	0.0	0.8005471206040631	KEGG:hsa00310	Lysine degradation	27.1	middle cingulate cortex
SETD7	11	0	457	1774	0.16850199354471235	0.13463331476318047	0.0	0.8005471206040631	KEGG:hsa00310	Lysine degradation	35.7	middle temporal gyrus
SETD7	11	0	457	1774	0.16850199354471235	0.13463331476318047	0.0	0.8005471206040631	KEGG:hsa00310	Lysine degradation	38.3	motor facial nucleus
SETD7	11	0	457	1774	0.16850199354471235	0.13463331476318047	0.0	0.8005471206040631	KEGG:hsa00310	Lysine degradation	43.9	motor hypoglossal nucleus
SETD7	11	0	457	1774	0.16850199354471235	0.13463331476318047	0.0	0.8005471206040631	KEGG:hsa00310	Lysine degradation	42.3	motor trigeminal nucleus
SETD7	11	0	457	1774	0.16850199354471235	0.13463331476318047	0.0	0.8005471206040631	KEGG:hsa00310	Lysine degradation	43.8	nuclei of the trapezoid body
SETD7	11	0	457	1774	0.16850199354471235	0.13463331476318047	0.0	0.8005471206040631	KEGG:hsa00310	Lysine degradation	32.8	nucleus accumbens
SETD7	11	0	457	1774	0.16850199354471235	0.13463331476318047	0.0	0.8005471206040631	KEGG:hsa00310	Lysine degradation	67.1	nucleus ambiguus
SETD7	11	0	457	1774	0.16850199354471235	0.13463331476318047	0.0	0.8005471206040631	KEGG:hsa00310	Lysine degradation	29.0	nucleus basalis of Meynert
SETD7	11	0	457	1774	0.16850199354471235	0.13463331476318047	0.0	0.8005471206040631	KEGG:hsa00310	Lysine degradation	40.7	nucleus cuneatus
SETD7	11	0	457	1774	0.16850199354471235	0.13463331476318047	0.0	0.8005471206040631	KEGG:hsa00310	Lysine degradation	34.3	nucleus gracilis
SETD7	11	0	457	1774	0.16850199354471235	0.13463331476318047	0.0	0.8005471206040631	KEGG:hsa00310	Lysine degradation	38.7	nucleus of the diagonal band
SETD7	11	0	457	1774	0.16850199354471235	0.13463331476318047	0.0	0.8005471206040631	KEGG:hsa00310	Lysine degradation	38.9	nucleus raphe magnus
SETD7	11	0	457	1774	0.16850199354471235	0.13463331476318047	0.0	0.8005471206040631	KEGG:hsa00310	Lysine degradation	71.6	nucleus raphe obscurus
SETD7	11	0	457	1774	0.16850199354471235	0.13463331476318047	0.0	0.8005471206040631	KEGG:hsa00310	Lysine degradation	74.8	nucleus raphe pallidus
SETD7	11	0	457	1774	0.16850199354471235	0.13463331476318047	0.0	0.8005471206040631	KEGG:hsa00310	Lysine degradation	43.3	nucleus reuniens
SETD7	11	0	457	1774	0.16850199354471235	0.13463331476318047	0.0	0.8005471206040631	KEGG:hsa00310	Lysine degradation	43.4	nucleus rhomboideus
SETD7	11	0	457	1774	0.16850199354471235	0.13463331476318047	0.0	0.8005471206040631	KEGG:hsa00310	Lysine degradation	42.1	nucleus tractus solitarii
SETD7	11	0	457	1774	0.16850199354471235	0.13463331476318047	0.0	0.8005471206040631	KEGG:hsa00310	Lysine degradation	37.5	occipital cortex
SETD7	11	0	457	1774	0.16850199354471235	0.13463331476318047	0.0	0.8005471206040631	KEGG:hsa00310	Lysine degradation	54.5	occipital cortex (white matter)
SETD7	11	0	457	1774	0.16850199354471235	0.13463331476318047	0.0	0.8005471206040631	KEGG:hsa00310	Lysine degradation	31.6	olfactory area
SETD7	11	0	457	1774	0.16850199354471235	0.13463331476318047	0.0	0.8005471206040631	KEGG:hsa00310	Lysine degradation	31.5	olfactory tubercle
SETD7	11	0	457	1774	0.16850199354471235	0.13463331476318047	0.0	0.8005471206040631	KEGG:hsa00310	Lysine degradation	28.8	orbitofrontal gyrus, anterior
SETD7	11	0	457	1774	0.16850199354471235	0.13463331476318047	0.0	0.8005471206040631	KEGG:hsa00310	Lysine degradation	30.8	paracentral lobule, anterior
SETD7	11	0	457	1774	0.16850199354471235	0.13463331476318047	0.0	0.8005471206040631	KEGG:hsa00310	Lysine degradation	27.8	paracentral lobule, posterior
SETD7	11	0	457	1774	0.16850199354471235	0.13463331476318047	0.0	0.8005471206040631	KEGG:hsa00310	Lysine degradation	32.0	parahippocampal cortex
SETD7	11	0	457	1774	0.16850199354471235	0.13463331476318047	0.0	0.8005471206040631	KEGG:hsa00310	Lysine degradation	61.8	parahippocampal cortex (white matter)
SETD7	11	0	457	1774	0.16850199354471235	0.13463331476318047	0.0	0.8005471206040631	KEGG:hsa00310	Lysine degradation	54.0	paramedian reticular nucleus
SETD7	11	0	457	1774	0.16850199354471235	0.13463331476318047	0.0	0.8005471206040631	KEGG:hsa00310	Lysine degradation	53.2	paraventricular nucleus
SETD7	11	0	457	1774	0.16850199354471235	0.13463331476318047	0.0	0.8005471206040631	KEGG:hsa00310	Lysine degradation	22.6	parietal operculum
SETD7	11	0	457	1774	0.16850199354471235	0.13463331476318047	0.0	0.8005471206040631	KEGG:hsa00310	Lysine degradation	39.6	parieto-insular cortex
SETD7	11	0	457	1774	0.16850199354471235	0.13463331476318047	0.0	0.8005471206040631	KEGG:hsa00310	Lysine degradation	32.4	parieto-occipital transitional area
SETD7	11	0	457	1774	0.16850199354471235	0.13463331476318047	0.0	0.8005471206040631	KEGG:hsa00310	Lysine degradation	75.5	parieto-temporal junction (white matter)
SETD7	11	0	457	1774	0.16850199354471235	0.13463331476318047	0.0	0.8005471206040631	KEGG:hsa00310	Lysine degradation	49.9	parvicellular reticular nuclei
SETD7	11	0	457	1774	0.16850199354471235	0.13463331476318047	0.0	0.8005471206040631	KEGG:hsa00310	Lysine degradation	42.1	parvicellular reticular nuclei, medullary
SETD7	11	0	457	1774	0.16850199354471235	0.13463331476318047	0.0	0.8005471206040631	KEGG:hsa00310	Lysine degradation	48.9	pedunculopontine tegmental nucleus
SETD7	11	0	457	1774	0.16850199354471235	0.13463331476318047	0.0	0.8005471206040631	KEGG:hsa00310	Lysine degradation	36.2	periaquaductal grey, anterior
SETD7	11	0	457	1774	0.16850199354471235	0.13463331476318047	0.0	0.8005471206040631	KEGG:hsa00310	Lysine degradation	48.6	periaquaductal grey, dorsal
SETD7	11	0	457	1774	0.16850199354471235	0.13463331476318047	0.0	0.8005471206040631	KEGG:hsa00310	Lysine degradation	46.6	periaquaductal grey, lateral
SETD7	11	0	457	1774	0.16850199354471235	0.13463331476318047	0.0	0.8005471206040631	KEGG:hsa00310	Lysine degradation	40.2	perirhinal gyrus
SETD7	11	0	457	1774	0.16850199354471235	0.13463331476318047	0.0	0.8005471206040631	KEGG:hsa00310	Lysine degradation	58.8	peritrigeminal nucleus
SETD7	11	0	457	1774	0.16850199354471235	0.13463331476318047	0.0	0.8005471206040631	KEGG:hsa00310	Lysine degradation	47.4	piriform cortex
SETD7	11	0	457	1774	0.16850199354471235	0.13463331476318047	0.0	0.8005471206040631	KEGG:hsa00310	Lysine degradation	50.0	pontine nuclei
SETD7	11	0	457	1774	0.16850199354471235	0.13463331476318047	0.0	0.8005471206040631	KEGG:hsa00310	Lysine degradation	50.7	pontine raphe nucleus
SETD7	11	0	457	1774	0.16850199354471235	0.13463331476318047	0.0	0.8005471206040631	KEGG:hsa00310	Lysine degradation	19.3	postcentral gyrus
SETD7	11	0	457	1774	0.16850199354471235	0.13463331476318047	0.0	0.8005471206040631	KEGG:hsa00310	Lysine degradation	37.6	postcentral gyrus, dorsal
SETD7	11	0	457	1774	0.16850199354471235	0.13463331476318047	0.0	0.8005471206040631	KEGG:hsa00310	Lysine degradation	39.4	postcentral gyrus, middle
SETD7	11	0	457	1774	0.16850199354471235	0.13463331476318047	0.0	0.8005471206040631	KEGG:hsa00310	Lysine degradation	36.2	postcentral gyrus, ventral
SETD7	11	0	457	1774	0.16850199354471235	0.13463331476318047	0.0	0.8005471206040631	KEGG:hsa00310	Lysine degradation	22.7	posterior cingulate cortex
SETD7	11	0	457	1774	0.16850199354471235	0.13463331476318047	0.0	0.8005471206040631	KEGG:hsa00310	Lysine degradation	27.9	posterior cingulate cortex, dorsal
SETD7	11	0	457	1774	0.16850199354471235	0.13463331476318047	0.0	0.8005471206040631	KEGG:hsa00310	Lysine degradation	30.6	posterior cingulate cortex, ventral
SETD7	11	0	457	1774	0.16850199354471235	0.13463331476318047	0.0	0.8005471206040631	KEGG:hsa00310	Lysine degradation	33.4	posterior insular cortex
SETD7	11	0	457	1774	0.16850199354471235	0.13463331476318047	0.0	0.8005471206040631	KEGG:hsa00310	Lysine degradation	35.4	posterior thalamic nucleus
SETD7	11	0	457	1774	0.16850199354471235	0.13463331476318047	0.0	0.8005471206040631	KEGG:hsa00310	Lysine degradation	57.2	posteroventral cochlear nucleus
SETD7	11	0	457	1774	0.16850199354471235	0.13463331476318047	0.0	0.8005471206040631	KEGG:hsa00310	Lysine degradation	23.0	precentral gyrus
SETD7	11	0	457	1774	0.16850199354471235	0.13463331476318047	0.0	0.8005471206040631	KEGG:hsa00310	Lysine degradation	28.9	precentral gyrus, dorsal
SETD7	11	0	457	1774	0.16850199354471235	0.13463331476318047	0.0	0.8005471206040631	KEGG:hsa00310	Lysine degradation	36.2	precentral gyrus, middle
SETD7	11	0	457	1774	0.16850199354471235	0.13463331476318047	0.0	0.8005471206040631	KEGG:hsa00310	Lysine degradation	30.2	precentral gyrus, ventral
SETD7	11	0	457	1774	0.16850199354471235	0.13463331476318047	0.0	0.8005471206040631	KEGG:hsa00310	Lysine degradation	33.8	precuneus
SETD7	11	0	457	1774	0.16850199354471235	0.13463331476318047	0.0	0.8005471206040631	KEGG:hsa00310	Lysine degradation	35.5	premotor cortex, dorsal
SETD7	11	0	457	1774	0.16850199354471235	0.13463331476318047	0.0	0.8005471206040631	KEGG:hsa00310	Lysine degradation	34.1	premotor cortex, ventral
SETD7	11	0	457	1774	0.16850199354471235	0.13463331476318047	0.0	0.8005471206040631	KEGG:hsa00310	Lysine degradation	42.8	preoptic area
SETD7	11	0	457	1774	0.16850199354471235	0.13463331476318047	0.0	0.8005471206040631	KEGG:hsa00310	Lysine degradation	47.8	prepositus hypoglossal nucleus
SETD7	11	0	457	1774	0.16850199354471235	0.13463331476318047	0.0	0.8005471206040631	KEGG:hsa00310	Lysine degradation	51.5	pretectal area
SETD7	11	0	457	1774	0.16850199354471235	0.13463331476318047	0.0	0.8005471206040631	KEGG:hsa00310	Lysine degradation	44.6	principal sensory trigeminal nucleus
SETD7	11	0	457	1774	0.16850199354471235	0.13463331476318047	0.0	0.8005471206040631	KEGG:hsa00310	Lysine degradation	49.9	pulvinar
SETD7	11	0	457	1774	0.16850199354471235	0.13463331476318047	0.0	0.8005471206040631	KEGG:hsa00310	Lysine degradation	29.1	putamen
SETD7	11	0	457	1774	0.16850199354471235	0.13463331476318047	0.0	0.8005471206040631	KEGG:hsa00310	Lysine degradation	48.1	red nucleus
SETD7	11	0	457	1774	0.16850199354471235	0.13463331476318047	0.0	0.8005471206040631	KEGG:hsa00310	Lysine degradation	42.2	reticular pontine nucleus, caudal
SETD7	11	0	457	1774	0.16850199354471235	0.13463331476318047	0.0	0.8005471206040631	KEGG:hsa00310	Lysine degradation	51.5	reticular pontine nucleus, oral
SETD7	11	0	457	1774	0.16850199354471235	0.13463331476318047	0.0	0.8005471206040631	KEGG:hsa00310	Lysine degradation	34.5	reticulotegmental nucleus
SETD7	11	0	457	1774	0.16850199354471235	0.13463331476318047	0.0	0.8005471206040631	KEGG:hsa00310	Lysine degradation	42.4	retrosplenial cortex
SETD7	11	0	457	1774	0.16850199354471235	0.13463331476318047	0.0	0.8005471206040631	KEGG:hsa00310	Lysine degradation	38.9	septal nuclei
SETD7	11	0	457	1774	0.16850199354471235	0.13463331476318047	0.0	0.8005471206040631	KEGG:hsa00310	Lysine degradation	28.6	somatomor cortex, precentral gyrus (white matter)
SETD7	11	0	457	1774	0.16850199354471235	0.13463331476318047	0.0	0.8005471206040631	KEGG:hsa00310	Lysine degradation	29.2	somatosensory cortex, postcentral gyrus, ventral (white matter)
SETD7	11	0	457	1774	0.16850199354471235	0.13463331476318047	0.0	0.8005471206040631	KEGG:hsa00310	Lysine degradation	39.6	spinal trigeminal nucleus, caudal
SETD7	11	0	457	1774	0.16850199354471235	0.13463331476318047	0.0	0.8005471206040631	KEGG:hsa00310	Lysine degradation	43.6	spinal trigeminal nucleus, interpolar
SETD7	11	0	457	1774	0.16850199354471235	0.13463331476318047	0.0	0.8005471206040631	KEGG:hsa00310	Lysine degradation	47.6	spinal trigeminal nucleus, oral
SETD7	11	0	457	1774	0.16850199354471235	0.13463331476318047	0.0	0.8005471206040631	KEGG:hsa00310	Lysine degradation	44.3	spinal vestibular nucleus
SETD7	11	0	457	1774	0.16850199354471235	0.13463331476318047	0.0	0.8005471206040631	KEGG:hsa00310	Lysine degradation	38.4	stria terminalis, bed nucleus
SETD7	11	0	457	1774	0.16850199354471235	0.13463331476318047	0.0	0.8005471206040631	KEGG:hsa00310	Lysine degradation	31.0	subcentral gyrus, S2
SETD7	11	0	457	1774	0.16850199354471235	0.13463331476318047	0.0	0.8005471206040631	KEGG:hsa00310	Lysine degradation	50.3	subcoeruleus area
SETD7	11	0	457	1774	0.16850199354471235	0.13463331476318047	0.0	0.8005471206040631	KEGG:hsa00310	Lysine degradation	44.0	subiculum
SETD7	11	0	457	1774	0.16850199354471235	0.13463331476318047	0.0	0.8005471206040631	KEGG:hsa00310	Lysine degradation	40.5	substantia nigra
SETD7	11	0	457	1774	0.16850199354471235	0.13463331476318047	0.0	0.8005471206040631	KEGG:hsa00310	Lysine degradation	45.4	subthalamic nucleus
SETD7	11	0	457	1774	0.16850199354471235	0.13463331476318047	0.0	0.8005471206040631	KEGG:hsa00310	Lysine degradation	50.7	superior colliculus
SETD7	11	0	457	1774	0.16850199354471235	0.13463331476318047	0.0	0.8005471206040631	KEGG:hsa00310	Lysine degradation	48.6	superior olive
SETD7	11	0	457	1774	0.16850199354471235	0.13463331476318047	0.0	0.8005471206040631	KEGG:hsa00310	Lysine degradation	41.8	superior parietal lobule
SETD7	11	0	457	1774	0.16850199354471235	0.13463331476318047	0.0	0.8005471206040631	KEGG:hsa00310	Lysine degradation	35.7	superior temporal gyrus
SETD7	11	0	457	1774	0.16850199354471235	0.13463331476318047	0.0	0.8005471206040631	KEGG:hsa00310	Lysine degradation	49.1	superior vestibular nucleus
SETD7	11	0	457	1774	0.16850199354471235	0.13463331476318047	0.0	0.8005471206040631	KEGG:hsa00310	Lysine degradation	28.6	supplementary motor cortex
SETD7	11	0	457	1774	0.16850199354471235	0.13463331476318047	0.0	0.8005471206040631	KEGG:hsa00310	Lysine degradation	35.7	supramarginal gyrus
SETD7	11	0	457	1774	0.16850199354471235	0.13463331476318047	0.0	0.8005471206040631	KEGG:hsa00310	Lysine degradation	64.5	supraoptic nucleus
SETD7	11	0	457	1774	0.16850199354471235	0.13463331476318047	0.0	0.8005471206040631	KEGG:hsa00310	Lysine degradation	35.2	temporal pole
SETD7	11	0	457	1774	0.16850199354471235	0.13463331476318047	0.0	0.8005471206040631	KEGG:hsa00310	Lysine degradation	62.4	temporal white matter
SETD7	11	0	457	1774	0.16850199354471235	0.13463331476318047	0.0	0.8005471206040631	KEGG:hsa00310	Lysine degradation	34.8	temporo-insular cortex, parainsular gyrus
SETD7	11	0	457	1774	0.16850199354471235	0.13463331476318047	0.0	0.8005471206040631	KEGG:hsa00310	Lysine degradation	51.1	temporo-occipital transitional zone
SETD7	11	0	457	1774	0.16850199354471235	0.13463331476318047	0.0	0.8005471206040631	KEGG:hsa00310	Lysine degradation	43.1	transversal temporal gyrus, anterior
SETD7	11	0	457	1774	0.16850199354471235	0.13463331476318047	0.0	0.8005471206040631	KEGG:hsa00310	Lysine degradation	41.8	transversal temporal gyrus, posterior
SETD7	11	0	457	1774	0.16850199354471235	0.13463331476318047	0.0	0.8005471206040631	KEGG:hsa00310	Lysine degradation	55.3	ventral medullary reticular nucleus
SETD7	11	0	457	1774	0.16850199354471235	0.13463331476318047	0.0	0.8005471206040631	KEGG:hsa00310	Lysine degradation	46.9	ventral periolivary nuclei
SETD7	11	0	457	1774	0.16850199354471235	0.13463331476318047	0.0	0.8005471206040631	KEGG:hsa00310	Lysine degradation	48.0	ventral posterolateral thalamic nucleus
SETD7	11	0	457	1774	0.16850199354471235	0.13463331476318047	0.0	0.8005471206040631	KEGG:hsa00310	Lysine degradation	53.9	ventral posteromedial thalamic nucleus
SETD7	11	0	457	1774	0.16850199354471235	0.13463331476318047	0.0	0.8005471206040631	KEGG:hsa00310	Lysine degradation	51.5	ventral tegmental area
SETD7	11	0	457	1774	0.16850199354471235	0.13463331476318047	0.0	0.8005471206040631	KEGG:hsa00310	Lysine degradation	50.6	ventral thalamic nuclei
SETD7	11	0	457	1774	0.16850199354471235	0.13463331476318047	0.0	0.8005471206040631	KEGG:hsa00310	Lysine degradation	53.5	ventrolateral medulla, A1-C1 cell groups
SETD7	11	0	457	1774	0.16850199354471235	0.13463331476318047	0.0	0.8005471206040631	KEGG:hsa00310	Lysine degradation	44.1	ventrolateral tegmental area, A5 NE cell group
SETD7	11	0	457	1774	0.16850199354471235	0.13463331476318047	0.0	0.8005471206040631	KEGG:hsa00310	Lysine degradation	30.5	ventromedial nucleus
SETD7	11	0	457	1774	0.16850199354471235	0.13463331476318047	0.0	0.8005471206040631	KEGG:hsa00310	Lysine degradation	49.7	vermis
SETD7	11	0	457	1774	0.16850199354471235	0.13463331476318047	0.0	0.8005471206040631	KEGG:hsa00310	Lysine degradation	41.3	zona incerta
SETD7	11	0	457	1774	0.16850199354471235	0.13463331476318047	0.0	0.8005471206040631	REACT:R-HSA-3214841	PKMTs methylate histone lysines	37.4	amygdala
SETD7	11	0	457	1774	0.16850199354471235	0.13463331476318047	0.0	0.8005471206040631	REACT:R-HSA-3214841	PKMTs methylate histone lysines	42.5	angular gyrus
SETD7	11	0	457	1774	0.16850199354471235	0.13463331476318047	0.0	0.8005471206040631	REACT:R-HSA-3214841	PKMTs methylate histone lysines	74.3	angular gyrus (white matter)
SETD7	11	0	457	1774	0.16850199354471235	0.13463331476318047	0.0	0.8005471206040631	REACT:R-HSA-3214841	PKMTs methylate histone lysines	27.3	anterior cingulate cortex, supragenual-dorsal
SETD7	11	0	457	1774	0.16850199354471235	0.13463331476318047	0.0	0.8005471206040631	REACT:R-HSA-3214841	PKMTs methylate histone lysines	28.7	anterior cingulate cortex, supragenual-ventral
SETD7	11	0	457	1774	0.16850199354471235	0.13463331476318047	0.0	0.8005471206040631	REACT:R-HSA-3214841	PKMTs methylate histone lysines	54.1	anterior cochlear nucleus, ventral
SETD7	11	0	457	1774	0.16850199354471235	0.13463331476318047	0.0	0.8005471206040631	REACT:R-HSA-3214841	PKMTs methylate histone lysines	70.7	anterior funiculus (white matter)
SETD7	11	0	457	1774	0.16850199354471235	0.13463331476318047	0.0	0.8005471206040631	REACT:R-HSA-3214841	PKMTs methylate histone lysines	34.6	anterior insular cortex, dorsal
SETD7	11	0	457	1774	0.16850199354471235	0.13463331476318047	0.0	0.8005471206040631	REACT:R-HSA-3214841	PKMTs methylate histone lysines	37.2	anterior insular cortex, ventral
SETD7	11	0	457	1774	0.16850199354471235	0.13463331476318047	0.0	0.8005471206040631	REACT:R-HSA-3214841	PKMTs methylate histone lysines	49.5	anterior thalamic nucleus, ventral
SETD7	11	0	457	1774	0.16850199354471235	0.13463331476318047	0.0	0.8005471206040631	REACT:R-HSA-3214841	PKMTs methylate histone lysines	33.0	arcuate nucleus
SETD7	11	0	457	1774	0.16850199354471235	0.13463331476318047	0.0	0.8005471206040631	REACT:R-HSA-3214841	PKMTs methylate histone lysines	41.4	area parastriata, inferior
SETD7	11	0	457	1774	0.16850199354471235	0.13463331476318047	0.0	0.8005471206040631	REACT:R-HSA-3214841	PKMTs methylate histone lysines	42.2	area parastriata, parietal
SETD7	11	0	457	1774	0.16850199354471235	0.13463331476318047	0.0	0.8005471206040631	REACT:R-HSA-3214841	PKMTs methylate histone lysines	33.5	area parastriata, superior
SETD7	11	0	457	1774	0.16850199354471235	0.13463331476318047	0.0	0.8005471206040631	REACT:R-HSA-3214841	PKMTs methylate histone lysines	37.6	area parastriata, temporal
SETD7	11	0	457	1774	0.16850199354471235	0.13463331476318047	0.0	0.8005471206040631	REACT:R-HSA-3214841	PKMTs methylate histone lysines	43.9	area postrema
SETD7	11	0	457	1774	0.16850199354471235	0.13463331476318047	0.0	0.8005471206040631	REACT:R-HSA-3214841	PKMTs methylate histone lysines	47.4	area striata
SETD7	11	0	457	1774	0.16850199354471235	0.13463331476318047	0.0	0.8005471206040631	REACT:R-HSA-3214841	PKMTs methylate histone lysines	57.4	area striata (white matter)
SETD7	11	0	457	1774	0.16850199354471235	0.13463331476318047	0.0	0.8005471206040631	REACT:R-HSA-3214841	PKMTs methylate histone lysines	29.0	basal amygdala
SETD7	11	0	457	1774	0.16850199354471235	0.13463331476318047	0.0	0.8005471206040631	REACT:R-HSA-3214841	PKMTs methylate histone lysines	29.7	caudate nucleus
SETD7	11	0	457	1774	0.16850199354471235	0.13463331476318047	0.0	0.8005471206040631	REACT:R-HSA-3214841	PKMTs methylate histone lysines	34.3	central amygdala
SETD7	11	0	457	1774	0.16850199354471235	0.13463331476318047	0.0	0.8005471206040631	REACT:R-HSA-3214841	PKMTs methylate histone lysines	61.4	centromedial thalamic nucleus
SETD7	11	0	457	1774	0.16850199354471235	0.13463331476318047	0.0	0.8005471206040631	REACT:R-HSA-3214841	PKMTs methylate histone lysines	53.4	cerebellar cortex
SETD7	11	0	457	1774	0.16850199354471235	0.13463331476318047	0.0	0.8005471206040631	REACT:R-HSA-3214841	PKMTs methylate histone lysines	55.0	cerebellar nuclei
SETD7	11	0	457	1774	0.16850199354471235	0.13463331476318047	0.0	0.8005471206040631	REACT:R-HSA-3214841	PKMTs methylate histone lysines	70.0	cerebellar white matter
SETD7	11	0	457	1774	0.16850199354471235	0.13463331476318047	0.0	0.8005471206040631	REACT:R-HSA-3214841	PKMTs methylate histone lysines	58.9	cervical spinal cord, central gray
SETD7	11	0	457	1774	0.16850199354471235	0.13463331476318047	0.0	0.8005471206040631	REACT:R-HSA-3214841	PKMTs methylate histone lysines	53.3	cervical spinal cord, dorsal horn
SETD7	11	0	457	1774	0.16850199354471235	0.13463331476318047	0.0	0.8005471206040631	REACT:R-HSA-3214841	PKMTs methylate histone lysines	43.1	cervical spinal cord, ventral horn
SETD7	11	0	457	1774	0.16850199354471235	0.13463331476318047	0.0	0.8005471206040631	REACT:R-HSA-3214841	PKMTs methylate histone lysines	36.9	choroid plexus
SETD7	11	0	457	1774	0.16850199354471235	0.13463331476318047	0.0	0.8005471206040631	REACT:R-HSA-3214841	PKMTs methylate histone lysines	39.9	claustrum
SETD7	11	0	457	1774	0.16850199354471235	0.13463331476318047	0.0	0.8005471206040631	REACT:R-HSA-3214841	PKMTs methylate histone lysines	76.6	corpus callosum, genu (white matter)
SETD7	11	0	457	1774	0.16850199354471235	0.13463331476318047	0.0	0.8005471206040631	REACT:R-HSA-3214841	PKMTs methylate histone lysines	75.3	corpus callosum, splenium (white matter)
SETD7	11	0	457	1774	0.16850199354471235	0.13463331476318047	0.0	0.8005471206040631	REACT:R-HSA-3214841	PKMTs methylate histone lysines	31.7	corticomedial amygdala
SETD7	11	0	457	1774	0.16850199354471235	0.13463331476318047	0.0	0.8005471206040631	REACT:R-HSA-3214841	PKMTs methylate histone lysines	47.6	cuneiform nucleus
SETD7	11	0	457	1774	0.16850199354471235	0.13463331476318047	0.0	0.8005471206040631	REACT:R-HSA-3214841	PKMTs methylate histone lysines	39.2	dentate gyrus
SETD7	11	0	457	1774	0.16850199354471235	0.13463331476318047	0.0	0.8005471206040631	REACT:R-HSA-3214841	PKMTs methylate histone lysines	39.2	dorsal cochlear nucleus
SETD7	11	0	457	1774	0.16850199354471235	0.13463331476318047	0.0	0.8005471206040631	REACT:R-HSA-3214841	PKMTs methylate histone lysines	70.1	dorsal funiculus (white matter)
SETD7	11	0	457	1774	0.16850199354471235	0.13463331476318047	0.0	0.8005471206040631	REACT:R-HSA-3214841	PKMTs methylate histone lysines	51.2	dorsal medullary reticular nucleus
SETD7	11	0	457	1774	0.16850199354471235	0.13463331476318047	0.0	0.8005471206040631	REACT:R-HSA-3214841	PKMTs methylate histone lysines	37.3	dorsal motor vagal complex
SETD7	11	0	457	1774	0.16850199354471235	0.13463331476318047	0.0	0.8005471206040631	REACT:R-HSA-3214841	PKMTs methylate histone lysines	53.3	dorsal raphe nucleus
SETD7	11	0	457	1774	0.16850199354471235	0.13463331476318047	0.0	0.8005471206040631	REACT:R-HSA-3214841	PKMTs methylate histone lysines	44.2	dorsal tegmental nucleus
SETD7	11	0	457	1774	0.16850199354471235	0.13463331476318047	0.0	0.8005471206040631	REACT:R-HSA-3214841	PKMTs methylate histone lysines	52.9	dorsolateral tegmental area
SETD7	11	0	457	1774	0.16850199354471235	0.13463331476318047	0.0	0.8005471206040631	REACT:R-HSA-3214841	PKMTs methylate histone lysines	52.0	dorsomedial nucleus
SETD7	11	0	457	1774	0.16850199354471235	0.13463331476318047	0.0	0.8005471206040631	REACT:R-HSA-3214841	PKMTs methylate histone lysines	37.9	entorhinal gyrus
SETD7	11	0	457	1774	0.16850199354471235	0.13463331476318047	0.0	0.8005471206040631	REACT:R-HSA-3214841	PKMTs methylate histone lysines	52.8	flocculonodular lobe
SETD7	11	0	457	1774	0.16850199354471235	0.13463331476318047	0.0	0.8005471206040631	REACT:R-HSA-3214841	PKMTs methylate histone lysines	28.9	frontal eye field
SETD7	11	0	457	1774	0.16850199354471235	0.13463331476318047	0.0	0.8005471206040631	REACT:R-HSA-3214841	PKMTs methylate histone lysines	44.8	frontal operculum
SETD7	11	0	457	1774	0.16850199354471235	0.13463331476318047	0.0	0.8005471206040631	REACT:R-HSA-3214841	PKMTs methylate histone lysines	34.6	fusiform gyrus
SETD7	11	0	457	1774	0.16850199354471235	0.13463331476318047	0.0	0.8005471206040631	REACT:R-HSA-3214841	PKMTs methylate histone lysines	45.4	gigantocellular reticular nuclei, medullary
SETD7	11	0	457	1774	0.16850199354471235	0.13463331476318047	0.0	0.8005471206040631	REACT:R-HSA-3214841	PKMTs methylate histone lysines	40.5	gigantocellular reticular nuclei, pars
SETD7	11	0	457	1774	0.16850199354471235	0.13463331476318047	0.0	0.8005471206040631	REACT:R-HSA-3214841	PKMTs methylate histone lysines	40.8	globus pallidus, externus
SETD7	11	0	457	1774	0.16850199354471235	0.13463331476318047	0.0	0.8005471206040631	REACT:R-HSA-3214841	PKMTs methylate histone lysines	44.6	globus pallidus, internus
SETD7	11	0	457	1774	0.16850199354471235	0.13463331476318047	0.0	0.8005471206040631	REACT:R-HSA-3214841	PKMTs methylate histone lysines	55.2	habenula
SETD7	11	0	457	1774	0.16850199354471235	0.13463331476318047	0.0	0.8005471206040631	REACT:R-HSA-3214841	PKMTs methylate histone lysines	40.0	hippocampus
SETD7	11	0	457	1774	0.16850199354471235	0.13463331476318047	0.0	0.8005471206040631	REACT:R-HSA-3214841	PKMTs methylate histone lysines	48.1	hippocampus, CA1
SETD7	11	0	457	1774	0.16850199354471235	0.13463331476318047	0.0	0.8005471206040631	REACT:R-HSA-3214841	PKMTs methylate histone lysines	44.7	hippocampus, CA2
SETD7	11	0	457	1774	0.16850199354471235	0.13463331476318047	0.0	0.8005471206040631	REACT:R-HSA-3214841	PKMTs methylate histone lysines	39.4	hippocampus, CA3
SETD7	11	0	457	1774	0.16850199354471235	0.13463331476318047	0.0	0.8005471206040631	REACT:R-HSA-3214841	PKMTs methylate histone lysines	56.2	inferior colliculus
SETD7	11	0	457	1774	0.16850199354471235	0.13463331476318047	0.0	0.8005471206040631	REACT:R-HSA-3214841	PKMTs methylate histone lysines	29.5	inferior frontal gyrus, opercular
SETD7	11	0	457	1774	0.16850199354471235	0.13463331476318047	0.0	0.8005471206040631	REACT:R-HSA-3214841	PKMTs methylate histone lysines	49.8	inferior olive
SETD7	11	0	457	1774	0.16850199354471235	0.13463331476318047	0.0	0.8005471206040631	REACT:R-HSA-3214841	PKMTs methylate histone lysines	31.6	inferior parietal lobule
SETD7	11	0	457	1774	0.16850199354471235	0.13463331476318047	0.0	0.8005471206040631	REACT:R-HSA-3214841	PKMTs methylate histone lysines	36.8	inferior temporal gyrus
SETD7	11	0	457	1774	0.16850199354471235	0.13463331476318047	0.0	0.8005471206040631	REACT:R-HSA-3214841	PKMTs methylate histone lysines	37.0	intraparietal deep sulcus
SETD7	11	0	457	1774	0.16850199354471235	0.13463331476318047	0.0	0.8005471206040631	REACT:R-HSA-3214841	PKMTs methylate histone lysines	48.4	Kolliker-Fuse nucleus
SETD7	11	0	457	1774	0.16850199354471235	0.13463331476318047	0.0	0.8005471206040631	REACT:R-HSA-3214841	PKMTs methylate histone lysines	31.4	lateral amygdala
SETD7	11	0	457	1774	0.16850199354471235	0.13463331476318047	0.0	0.8005471206040631	REACT:R-HSA-3214841	PKMTs methylate histone lysines	67.2	lateral funiculus (white matter)
SETD7	11	0	457	1774	0.16850199354471235	0.13463331476318047	0.0	0.8005471206040631	REACT:R-HSA-3214841	PKMTs methylate histone lysines	46.6	lateral geniculate body
SETD7	11	0	457	1774	0.16850199354471235	0.13463331476318047	0.0	0.8005471206040631	REACT:R-HSA-3214841	PKMTs methylate histone lysines	48.1	lateral hypothalamic area
SETD7	11	0	457	1774	0.16850199354471235	0.13463331476318047	0.0	0.8005471206040631	REACT:R-HSA-3214841	PKMTs methylate histone lysines	44.6	lateral lemniscal nuclei
SETD7	11	0	457	1774	0.16850199354471235	0.13463331476318047	0.0	0.8005471206040631	REACT:R-HSA-3214841	PKMTs methylate histone lysines	55.3	lateral medullary reticular nucleus
SETD7	11	0	457	1774	0.16850199354471235	0.13463331476318047	0.0	0.8005471206040631	REACT:R-HSA-3214841	PKMTs methylate histone lysines	60.1	lateral parabrachial nucleus
SETD7	11	0	457	1774	0.16850199354471235	0.13463331476318047	0.0	0.8005471206040631	REACT:R-HSA-3214841	PKMTs methylate histone lysines	41.9	lateral thalamic nuclei
SETD7	11	0	457	1774	0.16850199354471235	0.13463331476318047	0.0	0.8005471206040631	REACT:R-HSA-3214841	PKMTs methylate histone lysines	45.4	lateral vestibular nucleus
SETD7	11	0	457	1774	0.16850199354471235	0.13463331476318047	0.0	0.8005471206040631	REACT:R-HSA-3214841	PKMTs methylate histone lysines	33.2	lingual gyrus
SETD7	11	0	457	1774	0.16850199354471235	0.13463331476318047	0.0	0.8005471206040631	REACT:R-HSA-3214841	PKMTs methylate histone lysines	38.6	locus coeruleus
SETD7	11	0	457	1774	0.16850199354471235	0.13463331476318047	0.0	0.8005471206040631	REACT:R-HSA-3214841	PKMTs methylate histone lysines	51.1	mammillary body
SETD7	11	0	457	1774	0.16850199354471235	0.13463331476318047	0.0	0.8005471206040631	REACT:R-HSA-3214841	PKMTs methylate histone lysines	45.4	medial dorsal thalamic nucleus
SETD7	11	0	457	1774	0.16850199354471235	0.13463331476318047	0.0	0.8005471206040631	REACT:R-HSA-3214841	PKMTs methylate histone lysines	38.9	medial geniculate body
SETD7	11	0	457	1774	0.16850199354471235	0.13463331476318047	0.0	0.8005471206040631	REACT:R-HSA-3214841	PKMTs methylate histone lysines	69.0	medial olivary nucleus
SETD7	11	0	457	1774	0.16850199354471235	0.13463331476318047	0.0	0.8005471206040631	REACT:R-HSA-3214841	PKMTs methylate histone lysines	54.6	medial parabrachial nucleus
SETD7	11	0	457	1774	0.16850199354471235	0.13463331476318047	0.0	0.8005471206040631	REACT:R-HSA-3214841	PKMTs methylate histone lysines	46.9	medial periolivary nuclei
SETD7	11	0	457	1774	0.16850199354471235	0.13463331476318047	0.0	0.8005471206040631	REACT:R-HSA-3214841	PKMTs methylate histone lysines	42.4	medial vestibular nucleus
SETD7	11	0	457	1774	0.16850199354471235	0.13463331476318047	0.0	0.8005471206040631	REACT:R-HSA-3214841	PKMTs methylate histone lysines	54.0	median raphe nucleus
SETD7	11	0	457	1774	0.16850199354471235	0.13463331476318047	0.0	0.8005471206040631	REACT:R-HSA-3214841	PKMTs methylate histone lysines	27.1	middle cingulate cortex
SETD7	11	0	457	1774	0.16850199354471235	0.13463331476318047	0.0	0.8005471206040631	REACT:R-HSA-3214841	PKMTs methylate histone lysines	35.7	middle temporal gyrus
SETD7	11	0	457	1774	0.16850199354471235	0.13463331476318047	0.0	0.8005471206040631	REACT:R-HSA-3214841	PKMTs methylate histone lysines	38.3	motor facial nucleus
SETD7	11	0	457	1774	0.16850199354471235	0.13463331476318047	0.0	0.8005471206040631	REACT:R-HSA-3214841	PKMTs methylate histone lysines	43.9	motor hypoglossal nucleus
SETD7	11	0	457	1774	0.16850199354471235	0.13463331476318047	0.0	0.8005471206040631	REACT:R-HSA-3214841	PKMTs methylate histone lysines	42.3	motor trigeminal nucleus
SETD7	11	0	457	1774	0.16850199354471235	0.13463331476318047	0.0	0.8005471206040631	REACT:R-HSA-3214841	PKMTs methylate histone lysines	43.8	nuclei of the trapezoid body
SETD7	11	0	457	1774	0.16850199354471235	0.13463331476318047	0.0	0.8005471206040631	REACT:R-HSA-3214841	PKMTs methylate histone lysines	32.8	nucleus accumbens
SETD7	11	0	457	1774	0.16850199354471235	0.13463331476318047	0.0	0.8005471206040631	REACT:R-HSA-3214841	PKMTs methylate histone lysines	67.1	nucleus ambiguus
SETD7	11	0	457	1774	0.16850199354471235	0.13463331476318047	0.0	0.8005471206040631	REACT:R-HSA-3214841	PKMTs methylate histone lysines	29.0	nucleus basalis of Meynert
SETD7	11	0	457	1774	0.16850199354471235	0.13463331476318047	0.0	0.8005471206040631	REACT:R-HSA-3214841	PKMTs methylate histone lysines	40.7	nucleus cuneatus
SETD7	11	0	457	1774	0.16850199354471235	0.13463331476318047	0.0	0.8005471206040631	REACT:R-HSA-3214841	PKMTs methylate histone lysines	34.3	nucleus gracilis
SETD7	11	0	457	1774	0.16850199354471235	0.13463331476318047	0.0	0.8005471206040631	REACT:R-HSA-3214841	PKMTs methylate histone lysines	38.7	nucleus of the diagonal band
SETD7	11	0	457	1774	0.16850199354471235	0.13463331476318047	0.0	0.8005471206040631	REACT:R-HSA-3214841	PKMTs methylate histone lysines	38.9	nucleus raphe magnus
SETD7	11	0	457	1774	0.16850199354471235	0.13463331476318047	0.0	0.8005471206040631	REACT:R-HSA-3214841	PKMTs methylate histone lysines	71.6	nucleus raphe obscurus
SETD7	11	0	457	1774	0.16850199354471235	0.13463331476318047	0.0	0.8005471206040631	REACT:R-HSA-3214841	PKMTs methylate histone lysines	74.8	nucleus raphe pallidus
SETD7	11	0	457	1774	0.16850199354471235	0.13463331476318047	0.0	0.8005471206040631	REACT:R-HSA-3214841	PKMTs methylate histone lysines	43.3	nucleus reuniens
SETD7	11	0	457	1774	0.16850199354471235	0.13463331476318047	0.0	0.8005471206040631	REACT:R-HSA-3214841	PKMTs methylate histone lysines	43.4	nucleus rhomboideus
SETD7	11	0	457	1774	0.16850199354471235	0.13463331476318047	0.0	0.8005471206040631	REACT:R-HSA-3214841	PKMTs methylate histone lysines	42.1	nucleus tractus solitarii
SETD7	11	0	457	1774	0.16850199354471235	0.13463331476318047	0.0	0.8005471206040631	REACT:R-HSA-3214841	PKMTs methylate histone lysines	37.5	occipital cortex
SETD7	11	0	457	1774	0.16850199354471235	0.13463331476318047	0.0	0.8005471206040631	REACT:R-HSA-3214841	PKMTs methylate histone lysines	54.5	occipital cortex (white matter)
SETD7	11	0	457	1774	0.16850199354471235	0.13463331476318047	0.0	0.8005471206040631	REACT:R-HSA-3214841	PKMTs methylate histone lysines	31.6	olfactory area
SETD7	11	0	457	1774	0.16850199354471235	0.13463331476318047	0.0	0.8005471206040631	REACT:R-HSA-3214841	PKMTs methylate histone lysines	31.5	olfactory tubercle
SETD7	11	0	457	1774	0.16850199354471235	0.13463331476318047	0.0	0.8005471206040631	REACT:R-HSA-3214841	PKMTs methylate histone lysines	28.8	orbitofrontal gyrus, anterior
SETD7	11	0	457	1774	0.16850199354471235	0.13463331476318047	0.0	0.8005471206040631	REACT:R-HSA-3214841	PKMTs methylate histone lysines	30.8	paracentral lobule, anterior
SETD7	11	0	457	1774	0.16850199354471235	0.13463331476318047	0.0	0.8005471206040631	REACT:R-HSA-3214841	PKMTs methylate histone lysines	27.8	paracentral lobule, posterior
SETD7	11	0	457	1774	0.16850199354471235	0.13463331476318047	0.0	0.8005471206040631	REACT:R-HSA-3214841	PKMTs methylate histone lysines	32.0	parahippocampal cortex
SETD7	11	0	457	1774	0.16850199354471235	0.13463331476318047	0.0	0.8005471206040631	REACT:R-HSA-3214841	PKMTs methylate histone lysines	61.8	parahippocampal cortex (white matter)
SETD7	11	0	457	1774	0.16850199354471235	0.13463331476318047	0.0	0.8005471206040631	REACT:R-HSA-3214841	PKMTs methylate histone lysines	54.0	paramedian reticular nucleus
SETD7	11	0	457	1774	0.16850199354471235	0.13463331476318047	0.0	0.8005471206040631	REACT:R-HSA-3214841	PKMTs methylate histone lysines	53.2	paraventricular nucleus
SETD7	11	0	457	1774	0.16850199354471235	0.13463331476318047	0.0	0.8005471206040631	REACT:R-HSA-3214841	PKMTs methylate histone lysines	22.6	parietal operculum
SETD7	11	0	457	1774	0.16850199354471235	0.13463331476318047	0.0	0.8005471206040631	REACT:R-HSA-3214841	PKMTs methylate histone lysines	39.6	parieto-insular cortex
SETD7	11	0	457	1774	0.16850199354471235	0.13463331476318047	0.0	0.8005471206040631	REACT:R-HSA-3214841	PKMTs methylate histone lysines	32.4	parieto-occipital transitional area
SETD7	11	0	457	1774	0.16850199354471235	0.13463331476318047	0.0	0.8005471206040631	REACT:R-HSA-3214841	PKMTs methylate histone lysines	75.5	parieto-temporal junction (white matter)
SETD7	11	0	457	1774	0.16850199354471235	0.13463331476318047	0.0	0.8005471206040631	REACT:R-HSA-3214841	PKMTs methylate histone lysines	49.9	parvicellular reticular nuclei
SETD7	11	0	457	1774	0.16850199354471235	0.13463331476318047	0.0	0.8005471206040631	REACT:R-HSA-3214841	PKMTs methylate histone lysines	42.1	parvicellular reticular nuclei, medullary
SETD7	11	0	457	1774	0.16850199354471235	0.13463331476318047	0.0	0.8005471206040631	REACT:R-HSA-3214841	PKMTs methylate histone lysines	48.9	pedunculopontine tegmental nucleus
SETD7	11	0	457	1774	0.16850199354471235	0.13463331476318047	0.0	0.8005471206040631	REACT:R-HSA-3214841	PKMTs methylate histone lysines	36.2	periaquaductal grey, anterior
SETD7	11	0	457	1774	0.16850199354471235	0.13463331476318047	0.0	0.8005471206040631	REACT:R-HSA-3214841	PKMTs methylate histone lysines	48.6	periaquaductal grey, dorsal
SETD7	11	0	457	1774	0.16850199354471235	0.13463331476318047	0.0	0.8005471206040631	REACT:R-HSA-3214841	PKMTs methylate histone lysines	46.6	periaquaductal grey, lateral
SETD7	11	0	457	1774	0.16850199354471235	0.13463331476318047	0.0	0.8005471206040631	REACT:R-HSA-3214841	PKMTs methylate histone lysines	40.2	perirhinal gyrus
SETD7	11	0	457	1774	0.16850199354471235	0.13463331476318047	0.0	0.8005471206040631	REACT:R-HSA-3214841	PKMTs methylate histone lysines	58.8	peritrigeminal nucleus
SETD7	11	0	457	1774	0.16850199354471235	0.13463331476318047	0.0	0.8005471206040631	REACT:R-HSA-3214841	PKMTs methylate histone lysines	47.4	piriform cortex
SETD7	11	0	457	1774	0.16850199354471235	0.13463331476318047	0.0	0.8005471206040631	REACT:R-HSA-3214841	PKMTs methylate histone lysines	50.0	pontine nuclei
SETD7	11	0	457	1774	0.16850199354471235	0.13463331476318047	0.0	0.8005471206040631	REACT:R-HSA-3214841	PKMTs methylate histone lysines	50.7	pontine raphe nucleus
SETD7	11	0	457	1774	0.16850199354471235	0.13463331476318047	0.0	0.8005471206040631	REACT:R-HSA-3214841	PKMTs methylate histone lysines	19.3	postcentral gyrus
SETD7	11	0	457	1774	0.16850199354471235	0.13463331476318047	0.0	0.8005471206040631	REACT:R-HSA-3214841	PKMTs methylate histone lysines	37.6	postcentral gyrus, dorsal
SETD7	11	0	457	1774	0.16850199354471235	0.13463331476318047	0.0	0.8005471206040631	REACT:R-HSA-3214841	PKMTs methylate histone lysines	39.4	postcentral gyrus, middle
SETD7	11	0	457	1774	0.16850199354471235	0.13463331476318047	0.0	0.8005471206040631	REACT:R-HSA-3214841	PKMTs methylate histone lysines	36.2	postcentral gyrus, ventral
SETD7	11	0	457	1774	0.16850199354471235	0.13463331476318047	0.0	0.8005471206040631	REACT:R-HSA-3214841	PKMTs methylate histone lysines	22.7	posterior cingulate cortex
SETD7	11	0	457	1774	0.16850199354471235	0.13463331476318047	0.0	0.8005471206040631	REACT:R-HSA-3214841	PKMTs methylate histone lysines	27.9	posterior cingulate cortex, dorsal
SETD7	11	0	457	1774	0.16850199354471235	0.13463331476318047	0.0	0.8005471206040631	REACT:R-HSA-3214841	PKMTs methylate histone lysines	30.6	posterior cingulate cortex, ventral
SETD7	11	0	457	1774	0.16850199354471235	0.13463331476318047	0.0	0.8005471206040631	REACT:R-HSA-3214841	PKMTs methylate histone lysines	33.4	posterior insular cortex
SETD7	11	0	457	1774	0.16850199354471235	0.13463331476318047	0.0	0.8005471206040631	REACT:R-HSA-3214841	PKMTs methylate histone lysines	35.4	posterior thalamic nucleus
SETD7	11	0	457	1774	0.16850199354471235	0.13463331476318047	0.0	0.8005471206040631	REACT:R-HSA-3214841	PKMTs methylate histone lysines	57.2	posteroventral cochlear nucleus
SETD7	11	0	457	1774	0.16850199354471235	0.13463331476318047	0.0	0.8005471206040631	REACT:R-HSA-3214841	PKMTs methylate histone lysines	23.0	precentral gyrus
SETD7	11	0	457	1774	0.16850199354471235	0.13463331476318047	0.0	0.8005471206040631	REACT:R-HSA-3214841	PKMTs methylate histone lysines	28.9	precentral gyrus, dorsal
SETD7	11	0	457	1774	0.16850199354471235	0.13463331476318047	0.0	0.8005471206040631	REACT:R-HSA-3214841	PKMTs methylate histone lysines	36.2	precentral gyrus, middle
SETD7	11	0	457	1774	0.16850199354471235	0.13463331476318047	0.0	0.8005471206040631	REACT:R-HSA-3214841	PKMTs methylate histone lysines	30.2	precentral gyrus, ventral
SETD7	11	0	457	1774	0.16850199354471235	0.13463331476318047	0.0	0.8005471206040631	REACT:R-HSA-3214841	PKMTs methylate histone lysines	33.8	precuneus
SETD7	11	0	457	1774	0.16850199354471235	0.13463331476318047	0.0	0.8005471206040631	REACT:R-HSA-3214841	PKMTs methylate histone lysines	35.5	premotor cortex, dorsal
SETD7	11	0	457	1774	0.16850199354471235	0.13463331476318047	0.0	0.8005471206040631	REACT:R-HSA-3214841	PKMTs methylate histone lysines	34.1	premotor cortex, ventral
SETD7	11	0	457	1774	0.16850199354471235	0.13463331476318047	0.0	0.8005471206040631	REACT:R-HSA-3214841	PKMTs methylate histone lysines	42.8	preoptic area
SETD7	11	0	457	1774	0.16850199354471235	0.13463331476318047	0.0	0.8005471206040631	REACT:R-HSA-3214841	PKMTs methylate histone lysines	47.8	prepositus hypoglossal nucleus
SETD7	11	0	457	1774	0.16850199354471235	0.13463331476318047	0.0	0.8005471206040631	REACT:R-HSA-3214841	PKMTs methylate histone lysines	51.5	pretectal area
SETD7	11	0	457	1774	0.16850199354471235	0.13463331476318047	0.0	0.8005471206040631	REACT:R-HSA-3214841	PKMTs methylate histone lysines	44.6	principal sensory trigeminal nucleus
SETD7	11	0	457	1774	0.16850199354471235	0.13463331476318047	0.0	0.8005471206040631	REACT:R-HSA-3214841	PKMTs methylate histone lysines	49.9	pulvinar
SETD7	11	0	457	1774	0.16850199354471235	0.13463331476318047	0.0	0.8005471206040631	REACT:R-HSA-3214841	PKMTs methylate histone lysines	29.1	putamen
SETD7	11	0	457	1774	0.16850199354471235	0.13463331476318047	0.0	0.8005471206040631	REACT:R-HSA-3214841	PKMTs methylate histone lysines	48.1	red nucleus
SETD7	11	0	457	1774	0.16850199354471235	0.13463331476318047	0.0	0.8005471206040631	REACT:R-HSA-3214841	PKMTs methylate histone lysines	42.2	reticular pontine nucleus, caudal
SETD7	11	0	457	1774	0.16850199354471235	0.13463331476318047	0.0	0.8005471206040631	REACT:R-HSA-3214841	PKMTs methylate histone lysines	51.5	reticular pontine nucleus, oral
SETD7	11	0	457	1774	0.16850199354471235	0.13463331476318047	0.0	0.8005471206040631	REACT:R-HSA-3214841	PKMTs methylate histone lysines	34.5	reticulotegmental nucleus
SETD7	11	0	457	1774	0.16850199354471235	0.13463331476318047	0.0	0.8005471206040631	REACT:R-HSA-3214841	PKMTs methylate histone lysines	42.4	retrosplenial cortex
SETD7	11	0	457	1774	0.16850199354471235	0.13463331476318047	0.0	0.8005471206040631	REACT:R-HSA-3214841	PKMTs methylate histone lysines	38.9	septal nuclei
SETD7	11	0	457	1774	0.16850199354471235	0.13463331476318047	0.0	0.8005471206040631	REACT:R-HSA-3214841	PKMTs methylate histone lysines	28.6	somatomor cortex, precentral gyrus (white matter)
SETD7	11	0	457	1774	0.16850199354471235	0.13463331476318047	0.0	0.8005471206040631	REACT:R-HSA-3214841	PKMTs methylate histone lysines	29.2	somatosensory cortex, postcentral gyrus, ventral (white matter)
SETD7	11	0	457	1774	0.16850199354471235	0.13463331476318047	0.0	0.8005471206040631	REACT:R-HSA-3214841	PKMTs methylate histone lysines	39.6	spinal trigeminal nucleus, caudal
SETD7	11	0	457	1774	0.16850199354471235	0.13463331476318047	0.0	0.8005471206040631	REACT:R-HSA-3214841	PKMTs methylate histone lysines	43.6	spinal trigeminal nucleus, interpolar
SETD7	11	0	457	1774	0.16850199354471235	0.13463331476318047	0.0	0.8005471206040631	REACT:R-HSA-3214841	PKMTs methylate histone lysines	47.6	spinal trigeminal nucleus, oral
SETD7	11	0	457	1774	0.16850199354471235	0.13463331476318047	0.0	0.8005471206040631	REACT:R-HSA-3214841	PKMTs methylate histone lysines	44.3	spinal vestibular nucleus
SETD7	11	0	457	1774	0.16850199354471235	0.13463331476318047	0.0	0.8005471206040631	REACT:R-HSA-3214841	PKMTs methylate histone lysines	38.4	stria terminalis, bed nucleus
SETD7	11	0	457	1774	0.16850199354471235	0.13463331476318047	0.0	0.8005471206040631	REACT:R-HSA-3214841	PKMTs methylate histone lysines	31.0	subcentral gyrus, S2
SETD7	11	0	457	1774	0.16850199354471235	0.13463331476318047	0.0	0.8005471206040631	REACT:R-HSA-3214841	PKMTs methylate histone lysines	50.3	subcoeruleus area
SETD7	11	0	457	1774	0.16850199354471235	0.13463331476318047	0.0	0.8005471206040631	REACT:R-HSA-3214841	PKMTs methylate histone lysines	44.0	subiculum
SETD7	11	0	457	1774	0.16850199354471235	0.13463331476318047	0.0	0.8005471206040631	REACT:R-HSA-3214841	PKMTs methylate histone lysines	40.5	substantia nigra
SETD7	11	0	457	1774	0.16850199354471235	0.13463331476318047	0.0	0.8005471206040631	REACT:R-HSA-3214841	PKMTs methylate histone lysines	45.4	subthalamic nucleus
SETD7	11	0	457	1774	0.16850199354471235	0.13463331476318047	0.0	0.8005471206040631	REACT:R-HSA-3214841	PKMTs methylate histone lysines	50.7	superior colliculus
SETD7	11	0	457	1774	0.16850199354471235	0.13463331476318047	0.0	0.8005471206040631	REACT:R-HSA-3214841	PKMTs methylate histone lysines	48.6	superior olive
SETD7	11	0	457	1774	0.16850199354471235	0.13463331476318047	0.0	0.8005471206040631	REACT:R-HSA-3214841	PKMTs methylate histone lysines	41.8	superior parietal lobule
SETD7	11	0	457	1774	0.16850199354471235	0.13463331476318047	0.0	0.8005471206040631	REACT:R-HSA-3214841	PKMTs methylate histone lysines	35.7	superior temporal gyrus
SETD7	11	0	457	1774	0.16850199354471235	0.13463331476318047	0.0	0.8005471206040631	REACT:R-HSA-3214841	PKMTs methylate histone lysines	49.1	superior vestibular nucleus
SETD7	11	0	457	1774	0.16850199354471235	0.13463331476318047	0.0	0.8005471206040631	REACT:R-HSA-3214841	PKMTs methylate histone lysines	28.6	supplementary motor cortex
SETD7	11	0	457	1774	0.16850199354471235	0.13463331476318047	0.0	0.8005471206040631	REACT:R-HSA-3214841	PKMTs methylate histone lysines	35.7	supramarginal gyrus
SETD7	11	0	457	1774	0.16850199354471235	0.13463331476318047	0.0	0.8005471206040631	REACT:R-HSA-3214841	PKMTs methylate histone lysines	64.5	supraoptic nucleus
SETD7	11	0	457	1774	0.16850199354471235	0.13463331476318047	0.0	0.8005471206040631	REACT:R-HSA-3214841	PKMTs methylate histone lysines	35.2	temporal pole
SETD7	11	0	457	1774	0.16850199354471235	0.13463331476318047	0.0	0.8005471206040631	REACT:R-HSA-3214841	PKMTs methylate histone lysines	62.4	temporal white matter
SETD7	11	0	457	1774	0.16850199354471235	0.13463331476318047	0.0	0.8005471206040631	REACT:R-HSA-3214841	PKMTs methylate histone lysines	34.8	temporo-insular cortex, parainsular gyrus
SETD7	11	0	457	1774	0.16850199354471235	0.13463331476318047	0.0	0.8005471206040631	REACT:R-HSA-3214841	PKMTs methylate histone lysines	51.1	temporo-occipital transitional zone
SETD7	11	0	457	1774	0.16850199354471235	0.13463331476318047	0.0	0.8005471206040631	REACT:R-HSA-3214841	PKMTs methylate histone lysines	43.1	transversal temporal gyrus, anterior
SETD7	11	0	457	1774	0.16850199354471235	0.13463331476318047	0.0	0.8005471206040631	REACT:R-HSA-3214841	PKMTs methylate histone lysines	41.8	transversal temporal gyrus, posterior
SETD7	11	0	457	1774	0.16850199354471235	0.13463331476318047	0.0	0.8005471206040631	REACT:R-HSA-3214841	PKMTs methylate histone lysines	55.3	ventral medullary reticular nucleus
SETD7	11	0	457	1774	0.16850199354471235	0.13463331476318047	0.0	0.8005471206040631	REACT:R-HSA-3214841	PKMTs methylate histone lysines	46.9	ventral periolivary nuclei
SETD7	11	0	457	1774	0.16850199354471235	0.13463331476318047	0.0	0.8005471206040631	REACT:R-HSA-3214841	PKMTs methylate histone lysines	48.0	ventral posterolateral thalamic nucleus
SETD7	11	0	457	1774	0.16850199354471235	0.13463331476318047	0.0	0.8005471206040631	REACT:R-HSA-3214841	PKMTs methylate histone lysines	53.9	ventral posteromedial thalamic nucleus
SETD7	11	0	457	1774	0.16850199354471235	0.13463331476318047	0.0	0.8005471206040631	REACT:R-HSA-3214841	PKMTs methylate histone lysines	51.5	ventral tegmental area
SETD7	11	0	457	1774	0.16850199354471235	0.13463331476318047	0.0	0.8005471206040631	REACT:R-HSA-3214841	PKMTs methylate histone lysines	50.6	ventral thalamic nuclei
SETD7	11	0	457	1774	0.16850199354471235	0.13463331476318047	0.0	0.8005471206040631	REACT:R-HSA-3214841	PKMTs methylate histone lysines	53.5	ventrolateral medulla, A1-C1 cell groups
SETD7	11	0	457	1774	0.16850199354471235	0.13463331476318047	0.0	0.8005471206040631	REACT:R-HSA-3214841	PKMTs methylate histone lysines	44.1	ventrolateral tegmental area, A5 NE cell group
SETD7	11	0	457	1774	0.16850199354471235	0.13463331476318047	0.0	0.8005471206040631	REACT:R-HSA-3214841	PKMTs methylate histone lysines	30.5	ventromedial nucleus
SETD7	11	0	457	1774	0.16850199354471235	0.13463331476318047	0.0	0.8005471206040631	REACT:R-HSA-3214841	PKMTs methylate histone lysines	49.7	vermis
SETD7	11	0	457	1774	0.16850199354471235	0.13463331476318047	0.0	0.8005471206040631	REACT:R-HSA-3214841	PKMTs methylate histone lysines	41.3	zona incerta
TMEM168	11	0	457	1774	0.16850199354471235	0.13463331476318047	0.0	0.8005471206040631			10.3	amygdala
TMEM168	11	0	457	1774	0.16850199354471235	0.13463331476318047	0.0	0.8005471206040631			12.6	angular gyrus
TMEM168	11	0	457	1774	0.16850199354471235	0.13463331476318047	0.0	0.8005471206040631			18.1	angular gyrus (white matter)
TMEM168	11	0	457	1774	0.16850199354471235	0.13463331476318047	0.0	0.8005471206040631			9.0	anterior cingulate cortex, supragenual-dorsal
TMEM168	11	0	457	1774	0.16850199354471235	0.13463331476318047	0.0	0.8005471206040631			9.3	anterior cingulate cortex, supragenual-ventral
TMEM168	11	0	457	1774	0.16850199354471235	0.13463331476318047	0.0	0.8005471206040631			16.8	anterior cochlear nucleus, ventral
TMEM168	11	0	457	1774	0.16850199354471235	0.13463331476318047	0.0	0.8005471206040631			22.5	anterior funiculus (white matter)
TMEM168	11	0	457	1774	0.16850199354471235	0.13463331476318047	0.0	0.8005471206040631			11.3	anterior insular cortex, dorsal
TMEM168	11	0	457	1774	0.16850199354471235	0.13463331476318047	0.0	0.8005471206040631			12.9	anterior insular cortex, ventral
TMEM168	11	0	457	1774	0.16850199354471235	0.13463331476318047	0.0	0.8005471206040631			11.5	anterior thalamic nucleus, ventral
TMEM168	11	0	457	1774	0.16850199354471235	0.13463331476318047	0.0	0.8005471206040631			15.1	arcuate nucleus
TMEM168	11	0	457	1774	0.16850199354471235	0.13463331476318047	0.0	0.8005471206040631			10.4	area parastriata, inferior
TMEM168	11	0	457	1774	0.16850199354471235	0.13463331476318047	0.0	0.8005471206040631			11.6	area parastriata, parietal
TMEM168	11	0	457	1774	0.16850199354471235	0.13463331476318047	0.0	0.8005471206040631			8.2	area parastriata, superior
TMEM168	11	0	457	1774	0.16850199354471235	0.13463331476318047	0.0	0.8005471206040631			10.5	area parastriata, temporal
TMEM168	11	0	457	1774	0.16850199354471235	0.13463331476318047	0.0	0.8005471206040631			11.0	area postrema
TMEM168	11	0	457	1774	0.16850199354471235	0.13463331476318047	0.0	0.8005471206040631			13.1	area striata
TMEM168	11	0	457	1774	0.16850199354471235	0.13463331476318047	0.0	0.8005471206040631			16.0	area striata (white matter)
TMEM168	11	0	457	1774	0.16850199354471235	0.13463331476318047	0.0	0.8005471206040631			9.3	basal amygdala
TMEM168	11	0	457	1774	0.16850199354471235	0.13463331476318047	0.0	0.8005471206040631			13.8	caudate nucleus
TMEM168	11	0	457	1774	0.16850199354471235	0.13463331476318047	0.0	0.8005471206040631			10.1	central amygdala
TMEM168	11	0	457	1774	0.16850199354471235	0.13463331476318047	0.0	0.8005471206040631			16.6	centromedial thalamic nucleus
TMEM168	11	0	457	1774	0.16850199354471235	0.13463331476318047	0.0	0.8005471206040631			14.7	cerebellar cortex
TMEM168	11	0	457	1774	0.16850199354471235	0.13463331476318047	0.0	0.8005471206040631			19.7	cerebellar nuclei
TMEM168	11	0	457	1774	0.16850199354471235	0.13463331476318047	0.0	0.8005471206040631			23.5	cerebellar white matter
TMEM168	11	0	457	1774	0.16850199354471235	0.13463331476318047	0.0	0.8005471206040631			19.1	cervical spinal cord, central gray
TMEM168	11	0	457	1774	0.16850199354471235	0.13463331476318047	0.0	0.8005471206040631			17.7	cervical spinal cord, dorsal horn
TMEM168	11	0	457	1774	0.16850199354471235	0.13463331476318047	0.0	0.8005471206040631			13.2	cervical spinal cord, ventral horn
TMEM168	11	0	457	1774	0.16850199354471235	0.13463331476318047	0.0	0.8005471206040631			14.4	choroid plexus
TMEM168	11	0	457	1774	0.16850199354471235	0.13463331476318047	0.0	0.8005471206040631			11.7	claustrum
TMEM168	11	0	457	1774	0.16850199354471235	0.13463331476318047	0.0	0.8005471206040631			25.2	corpus callosum, genu (white matter)
TMEM168	11	0	457	1774	0.16850199354471235	0.13463331476318047	0.0	0.8005471206040631			24.2	corpus callosum, splenium (white matter)
TMEM168	11	0	457	1774	0.16850199354471235	0.13463331476318047	0.0	0.8005471206040631			10.7	corticomedial amygdala
TMEM168	11	0	457	1774	0.16850199354471235	0.13463331476318047	0.0	0.8005471206040631			16.1	cuneiform nucleus
TMEM168	11	0	457	1774	0.16850199354471235	0.13463331476318047	0.0	0.8005471206040631			11.2	dentate gyrus
TMEM168	11	0	457	1774	0.16850199354471235	0.13463331476318047	0.0	0.8005471206040631			11.8	dorsal cochlear nucleus
TMEM168	11	0	457	1774	0.16850199354471235	0.13463331476318047	0.0	0.8005471206040631			21.2	dorsal funiculus (white matter)
TMEM168	11	0	457	1774	0.16850199354471235	0.13463331476318047	0.0	0.8005471206040631			14.4	dorsal medullary reticular nucleus
TMEM168	11	0	457	1774	0.16850199354471235	0.13463331476318047	0.0	0.8005471206040631			11.9	dorsal motor vagal complex
TMEM168	11	0	457	1774	0.16850199354471235	0.13463331476318047	0.0	0.8005471206040631			18.3	dorsal raphe nucleus
TMEM168	11	0	457	1774	0.16850199354471235	0.13463331476318047	0.0	0.8005471206040631			11.3	dorsal tegmental nucleus
TMEM168	11	0	457	1774	0.16850199354471235	0.13463331476318047	0.0	0.8005471206040631			14.6	dorsolateral tegmental area
TMEM168	11	0	457	1774	0.16850199354471235	0.13463331476318047	0.0	0.8005471206040631			19.0	dorsomedial nucleus
TMEM168	11	0	457	1774	0.16850199354471235	0.13463331476318047	0.0	0.8005471206040631			12.3	entorhinal gyrus
TMEM168	11	0	457	1774	0.16850199354471235	0.13463331476318047	0.0	0.8005471206040631			13.8	flocculonodular lobe
TMEM168	11	0	457	1774	0.16850199354471235	0.13463331476318047	0.0	0.8005471206040631			7.9	frontal eye field
TMEM168	11	0	457	1774	0.16850199354471235	0.13463331476318047	0.0	0.8005471206040631			14.1	frontal operculum
TMEM168	11	0	457	1774	0.16850199354471235	0.13463331476318047	0.0	0.8005471206040631			12.5	fusiform gyrus
TMEM168	11	0	457	1774	0.16850199354471235	0.13463331476318047	0.0	0.8005471206040631			13.3	gigantocellular reticular nuclei, medullary
TMEM168	11	0	457	1774	0.16850199354471235	0.13463331476318047	0.0	0.8005471206040631			11.3	gigantocellular reticular nuclei, pars
TMEM168	11	0	457	1774	0.16850199354471235	0.13463331476318047	0.0	0.8005471206040631			14.8	globus pallidus, externus
TMEM168	11	0	457	1774	0.16850199354471235	0.13463331476318047	0.0	0.8005471206040631			17.9	globus pallidus, internus
TMEM168	11	0	457	1774	0.16850199354471235	0.13463331476318047	0.0	0.8005471206040631			12.7	habenula
TMEM168	11	0	457	1774	0.16850199354471235	0.13463331476318047	0.0	0.8005471206040631			12.2	hippocampus
TMEM168	11	0	457	1774	0.16850199354471235	0.13463331476318047	0.0	0.8005471206040631			14.3	hippocampus, CA1
TMEM168	11	0	457	1774	0.16850199354471235	0.13463331476318047	0.0	0.8005471206040631			13.5	hippocampus, CA2
TMEM168	11	0	457	1774	0.16850199354471235	0.13463331476318047	0.0	0.8005471206040631			11.0	hippocampus, CA3
TMEM168	11	0	457	1774	0.16850199354471235	0.13463331476318047	0.0	0.8005471206040631			18.9	inferior colliculus
TMEM168	11	0	457	1774	0.16850199354471235	0.13463331476318047	0.0	0.8005471206040631			8.3	inferior frontal gyrus, opercular
TMEM168	11	0	457	1774	0.16850199354471235	0.13463331476318047	0.0	0.8005471206040631			12.8	inferior olive
TMEM168	11	0	457	1774	0.16850199354471235	0.13463331476318047	0.0	0.8005471206040631			10.6	inferior parietal lobule
TMEM168	11	0	457	1774	0.16850199354471235	0.13463331476318047	0.0	0.8005471206040631			13.3	inferior temporal gyrus
TMEM168	11	0	457	1774	0.16850199354471235	0.13463331476318047	0.0	0.8005471206040631			11.4	intraparietal deep sulcus
TMEM168	11	0	457	1774	0.16850199354471235	0.13463331476318047	0.0	0.8005471206040631			14.2	Kolliker-Fuse nucleus
TMEM168	11	0	457	1774	0.16850199354471235	0.13463331476318047	0.0	0.8005471206040631			9.3	lateral amygdala
TMEM168	11	0	457	1774	0.16850199354471235	0.13463331476318047	0.0	0.8005471206040631			20.4	lateral funiculus (white matter)
TMEM168	11	0	457	1774	0.16850199354471235	0.13463331476318047	0.0	0.8005471206040631			10.3	lateral geniculate body
TMEM168	11	0	457	1774	0.16850199354471235	0.13463331476318047	0.0	0.8005471206040631			15.2	lateral hypothalamic area
TMEM168	11	0	457	1774	0.16850199354471235	0.13463331476318047	0.0	0.8005471206040631			12.9	lateral lemniscal nuclei
TMEM168	11	0	457	1774	0.16850199354471235	0.13463331476318047	0.0	0.8005471206040631			14.8	lateral medullary reticular nucleus
TMEM168	11	0	457	1774	0.16850199354471235	0.13463331476318047	0.0	0.8005471206040631			16.8	lateral parabrachial nucleus
TMEM168	11	0	457	1774	0.16850199354471235	0.13463331476318047	0.0	0.8005471206040631			9.8	lateral thalamic nuclei
TMEM168	11	0	457	1774	0.16850199354471235	0.13463331476318047	0.0	0.8005471206040631			12.4	lateral vestibular nucleus
TMEM168	11	0	457	1774	0.16850199354471235	0.13463331476318047	0.0	0.8005471206040631			11.6	lingual gyrus
TMEM168	11	0	457	1774	0.16850199354471235	0.13463331476318047	0.0	0.8005471206040631			12.4	locus coeruleus
TMEM168	11	0	457	1774	0.16850199354471235	0.13463331476318047	0.0	0.8005471206040631			17.0	mammillary body
TMEM168	11	0	457	1774	0.16850199354471235	0.13463331476318047	0.0	0.8005471206040631			11.1	medial dorsal thalamic nucleus
TMEM168	11	0	457	1774	0.16850199354471235	0.13463331476318047	0.0	0.8005471206040631			9.6	medial geniculate body
TMEM168	11	0	457	1774	0.16850199354471235	0.13463331476318047	0.0	0.8005471206040631			18.7	medial olivary nucleus
TMEM168	11	0	457	1774	0.16850199354471235	0.13463331476318047	0.0	0.8005471206040631			15.5	medial parabrachial nucleus
TMEM168	11	0	457	1774	0.16850199354471235	0.13463331476318047	0.0	0.8005471206040631			14.9	medial periolivary nuclei
TMEM168	11	0	457	1774	0.16850199354471235	0.13463331476318047	0.0	0.8005471206040631			12.6	medial vestibular nucleus
TMEM168	11	0	457	1774	0.16850199354471235	0.13463331476318047	0.0	0.8005471206040631			13.5	median raphe nucleus
TMEM168	11	0	457	1774	0.16850199354471235	0.13463331476318047	0.0	0.8005471206040631			9.1	middle cingulate cortex
TMEM168	11	0	457	1774	0.16850199354471235	0.13463331476318047	0.0	0.8005471206040631			11.7	middle temporal gyrus
TMEM168	11	0	457	1774	0.16850199354471235	0.13463331476318047	0.0	0.8005471206040631			11.0	motor facial nucleus
TMEM168	11	0	457	1774	0.16850199354471235	0.13463331476318047	0.0	0.8005471206040631			14.2	motor hypoglossal nucleus
TMEM168	11	0	457	1774	0.16850199354471235	0.13463331476318047	0.0	0.8005471206040631			11.7	motor trigeminal nucleus
TMEM168	11	0	457	1774	0.16850199354471235	0.13463331476318047	0.0	0.8005471206040631			12.6	nuclei of the trapezoid body
TMEM168	11	0	457	1774	0.16850199354471235	0.13463331476318047	0.0	0.8005471206040631			16.4	nucleus accumbens
TMEM168	11	0	457	1774	0.16850199354471235	0.13463331476318047	0.0	0.8005471206040631			20.3	nucleus ambiguus
TMEM168	11	0	457	1774	0.16850199354471235	0.13463331476318047	0.0	0.8005471206040631			10.2	nucleus basalis of Meynert
TMEM168	11	0	457	1774	0.16850199354471235	0.13463331476318047	0.0	0.8005471206040631			11.4	nucleus cuneatus
TMEM168	11	0	457	1774	0.16850199354471235	0.13463331476318047	0.0	0.8005471206040631			9.8	nucleus gracilis
TMEM168	11	0	457	1774	0.16850199354471235	0.13463331476318047	0.0	0.8005471206040631			17.2	nucleus of the diagonal band
TMEM168	11	0	457	1774	0.16850199354471235	0.13463331476318047	0.0	0.8005471206040631			11.3	nucleus raphe magnus
TMEM168	11	0	457	1774	0.16850199354471235	0.13463331476318047	0.0	0.8005471206040631			18.8	nucleus raphe obscurus
TMEM168	11	0	457	1774	0.16850199354471235	0.13463331476318047	0.0	0.8005471206040631			17.6	nucleus raphe pallidus
TMEM168	11	0	457	1774	0.16850199354471235	0.13463331476318047	0.0	0.8005471206040631			14.5	nucleus reuniens
TMEM168	11	0	457	1774	0.16850199354471235	0.13463331476318047	0.0	0.8005471206040631			12.7	nucleus rhomboideus
TMEM168	11	0	457	1774	0.16850199354471235	0.13463331476318047	0.0	0.8005471206040631			13.9	nucleus tractus solitarii
TMEM168	11	0	457	1774	0.16850199354471235	0.13463331476318047	0.0	0.8005471206040631			9.8	occipital cortex
TMEM168	11	0	457	1774	0.16850199354471235	0.13463331476318047	0.0	0.8005471206040631			16.9	occipital cortex (white matter)
TMEM168	11	0	457	1774	0.16850199354471235	0.13463331476318047	0.0	0.8005471206040631			12.4	olfactory area
TMEM168	11	0	457	1774	0.16850199354471235	0.13463331476318047	0.0	0.8005471206040631			12.1	olfactory tubercle
TMEM168	11	0	457	1774	0.16850199354471235	0.13463331476318047	0.0	0.8005471206040631			10.2	orbitofrontal gyrus, anterior
TMEM168	11	0	457	1774	0.16850199354471235	0.13463331476318047	0.0	0.8005471206040631			8.9	paracentral lobule, anterior
TMEM168	11	0	457	1774	0.16850199354471235	0.13463331476318047	0.0	0.8005471206040631			7.9	paracentral lobule, posterior
TMEM168	11	0	457	1774	0.16850199354471235	0.13463331476318047	0.0	0.8005471206040631			11.5	parahippocampal cortex
TMEM168	11	0	457	1774	0.16850199354471235	0.13463331476318047	0.0	0.8005471206040631			21.6	parahippocampal cortex (white matter)
TMEM168	11	0	457	1774	0.16850199354471235	0.13463331476318047	0.0	0.8005471206040631			15.0	paramedian reticular nucleus
TMEM168	11	0	457	1774	0.16850199354471235	0.13463331476318047	0.0	0.8005471206040631			17.8	paraventricular nucleus
TMEM168	11	0	457	1774	0.16850199354471235	0.13463331476318047	0.0	0.8005471206040631			7.6	parietal operculum
TMEM168	11	0	457	1774	0.16850199354471235	0.13463331476318047	0.0	0.8005471206040631			10.4	parieto-insular cortex
TMEM168	11	0	457	1774	0.16850199354471235	0.13463331476318047	0.0	0.8005471206040631			9.0	parieto-occipital transitional area
TMEM168	11	0	457	1774	0.16850199354471235	0.13463331476318047	0.0	0.8005471206040631			23.5	parieto-temporal junction (white matter)
TMEM168	11	0	457	1774	0.16850199354471235	0.13463331476318047	0.0	0.8005471206040631			13.3	parvicellular reticular nuclei
TMEM168	11	0	457	1774	0.16850199354471235	0.13463331476318047	0.0	0.8005471206040631			13.7	parvicellular reticular nuclei, medullary
TMEM168	11	0	457	1774	0.16850199354471235	0.13463331476318047	0.0	0.8005471206040631			14.4	pedunculopontine tegmental nucleus
TMEM168	11	0	457	1774	0.16850199354471235	0.13463331476318047	0.0	0.8005471206040631			12.0	periaquaductal grey, anterior
TMEM168	11	0	457	1774	0.16850199354471235	0.13463331476318047	0.0	0.8005471206040631			17.9	periaquaductal grey, dorsal
TMEM168	11	0	457	1774	0.16850199354471235	0.13463331476318047	0.0	0.8005471206040631			15.6	periaquaductal grey, lateral
TMEM168	11	0	457	1774	0.16850199354471235	0.13463331476318047	0.0	0.8005471206040631			14.3	perirhinal gyrus
TMEM168	11	0	457	1774	0.16850199354471235	0.13463331476318047	0.0	0.8005471206040631			15.8	peritrigeminal nucleus
TMEM168	11	0	457	1774	0.16850199354471235	0.13463331476318047	0.0	0.8005471206040631			15.4	piriform cortex
TMEM168	11	0	457	1774	0.16850199354471235	0.13463331476318047	0.0	0.8005471206040631			15.8	pontine nuclei
TMEM168	11	0	457	1774	0.16850199354471235	0.13463331476318047	0.0	0.8005471206040631			16.0	pontine raphe nucleus
TMEM168	11	0	457	1774	0.16850199354471235	0.13463331476318047	0.0	0.8005471206040631			6.0	postcentral gyrus
TMEM168	11	0	457	1774	0.16850199354471235	0.13463331476318047	0.0	0.8005471206040631			10.5	postcentral gyrus, dorsal
TMEM168	11	0	457	1774	0.16850199354471235	0.13463331476318047	0.0	0.8005471206040631			11.6	postcentral gyrus, middle
TMEM168	11	0	457	1774	0.16850199354471235	0.13463331476318047	0.0	0.8005471206040631			10.7	postcentral gyrus, ventral
TMEM168	11	0	457	1774	0.16850199354471235	0.13463331476318047	0.0	0.8005471206040631			6.4	posterior cingulate cortex
TMEM168	11	0	457	1774	0.16850199354471235	0.13463331476318047	0.0	0.8005471206040631			8.2	posterior cingulate cortex, dorsal
TMEM168	11	0	457	1774	0.16850199354471235	0.13463331476318047	0.0	0.8005471206040631			9.9	posterior cingulate cortex, ventral
TMEM168	11	0	457	1774	0.16850199354471235	0.13463331476318047	0.0	0.8005471206040631			10.5	posterior insular cortex
TMEM168	11	0	457	1774	0.16850199354471235	0.13463331476318047	0.0	0.8005471206040631			6.7	posterior thalamic nucleus
TMEM168	11	0	457	1774	0.16850199354471235	0.13463331476318047	0.0	0.8005471206040631			17.7	posteroventral cochlear nucleus
TMEM168	11	0	457	1774	0.16850199354471235	0.13463331476318047	0.0	0.8005471206040631			5.6	precentral gyrus
TMEM168	11	0	457	1774	0.16850199354471235	0.13463331476318047	0.0	0.8005471206040631			8.8	precentral gyrus, dorsal
TMEM168	11	0	457	1774	0.16850199354471235	0.13463331476318047	0.0	0.8005471206040631			10.2	precentral gyrus, middle
TMEM168	11	0	457	1774	0.16850199354471235	0.13463331476318047	0.0	0.8005471206040631			10.8	precentral gyrus, ventral
TMEM168	11	0	457	1774	0.16850199354471235	0.13463331476318047	0.0	0.8005471206040631			9.6	precuneus
TMEM168	11	0	457	1774	0.16850199354471235	0.13463331476318047	0.0	0.8005471206040631			10.6	premotor cortex, dorsal
TMEM168	11	0	457	1774	0.16850199354471235	0.13463331476318047	0.0	0.8005471206040631			10.3	premotor cortex, ventral
TMEM168	11	0	457	1774	0.16850199354471235	0.13463331476318047	0.0	0.8005471206040631			17.0	preoptic area
TMEM168	11	0	457	1774	0.16850199354471235	0.13463331476318047	0.0	0.8005471206040631			16.3	prepositus hypoglossal nucleus
TMEM168	11	0	457	1774	0.16850199354471235	0.13463331476318047	0.0	0.8005471206040631			13.8	pretectal area
TMEM168	11	0	457	1774	0.16850199354471235	0.13463331476318047	0.0	0.8005471206040631			12.6	principal sensory trigeminal nucleus
TMEM168	11	0	457	1774	0.16850199354471235	0.13463331476318047	0.0	0.8005471206040631			11.6	pulvinar
TMEM168	11	0	457	1774	0.16850199354471235	0.13463331476318047	0.0	0.8005471206040631			14.0	putamen
TMEM168	11	0	457	1774	0.16850199354471235	0.13463331476318047	0.0	0.8005471206040631			15.9	red nucleus
TMEM168	11	0	457	1774	0.16850199354471235	0.13463331476318047	0.0	0.8005471206040631			11.1	reticular pontine nucleus, caudal
TMEM168	11	0	457	1774	0.16850199354471235	0.13463331476318047	0.0	0.8005471206040631			14.7	reticular pontine nucleus, oral
TMEM168	11	0	457	1774	0.16850199354471235	0.13463331476318047	0.0	0.8005471206040631			9.4	reticulotegmental nucleus
TMEM168	11	0	457	1774	0.16850199354471235	0.13463331476318047	0.0	0.8005471206040631			10.1	retrosplenial cortex
TMEM168	11	0	457	1774	0.16850199354471235	0.13463331476318047	0.0	0.8005471206040631			15.7	septal nuclei
TMEM168	11	0	457	1774	0.16850199354471235	0.13463331476318047	0.0	0.8005471206040631			8.3	somatomor cortex, precentral gyrus (white matter)
TMEM168	11	0	457	1774	0.16850199354471235	0.13463331476318047	0.0	0.8005471206040631			8.7	somatosensory cortex, postcentral gyrus, ventral (white matter)
TMEM168	11	0	457	1774	0.16850199354471235	0.13463331476318047	0.0	0.8005471206040631			10.5	spinal trigeminal nucleus, caudal
TMEM168	11	0	457	1774	0.16850199354471235	0.13463331476318047	0.0	0.8005471206040631			12.9	spinal trigeminal nucleus, interpolar
TMEM168	11	0	457	1774	0.16850199354471235	0.13463331476318047	0.0	0.8005471206040631			14.2	spinal trigeminal nucleus, oral
TMEM168	11	0	457	1774	0.16850199354471235	0.13463331476318047	0.0	0.8005471206040631			13.3	spinal vestibular nucleus
TMEM168	11	0	457	1774	0.16850199354471235	0.13463331476318047	0.0	0.8005471206040631			14.8	stria terminalis, bed nucleus
TMEM168	11	0	457	1774	0.16850199354471235	0.13463331476318047	0.0	0.8005471206040631			10.2	subcentral gyrus, S2
TMEM168	11	0	457	1774	0.16850199354471235	0.13463331476318047	0.0	0.8005471206040631			14.5	subcoeruleus area
TMEM168	11	0	457	1774	0.16850199354471235	0.13463331476318047	0.0	0.8005471206040631			13.6	subiculum
TMEM168	11	0	457	1774	0.16850199354471235	0.13463331476318047	0.0	0.8005471206040631			12.9	substantia nigra
TMEM168	11	0	457	1774	0.16850199354471235	0.13463331476318047	0.0	0.8005471206040631			15.6	subthalamic nucleus
TMEM168	11	0	457	1774	0.16850199354471235	0.13463331476318047	0.0	0.8005471206040631			15.1	superior colliculus
TMEM168	11	0	457	1774	0.16850199354471235	0.13463331476318047	0.0	0.8005471206040631			14.9	superior olive
TMEM168	11	0	457	1774	0.16850199354471235	0.13463331476318047	0.0	0.8005471206040631			12.2	superior parietal lobule
TMEM168	11	0	457	1774	0.16850199354471235	0.13463331476318047	0.0	0.8005471206040631			11.6	superior temporal gyrus
TMEM168	11	0	457	1774	0.16850199354471235	0.13463331476318047	0.0	0.8005471206040631			15.8	superior vestibular nucleus
TMEM168	11	0	457	1774	0.16850199354471235	0.13463331476318047	0.0	0.8005471206040631			6.7	supplementary motor cortex
TMEM168	11	0	457	1774	0.16850199354471235	0.13463331476318047	0.0	0.8005471206040631			10.0	supramarginal gyrus
TMEM168	11	0	457	1774	0.16850199354471235	0.13463331476318047	0.0	0.8005471206040631			22.3	supraoptic nucleus
TMEM168	11	0	457	1774	0.16850199354471235	0.13463331476318047	0.0	0.8005471206040631			12.2	temporal pole
TMEM168	11	0	457	1774	0.16850199354471235	0.13463331476318047	0.0	0.8005471206040631			19.3	temporal white matter
TMEM168	11	0	457	1774	0.16850199354471235	0.13463331476318047	0.0	0.8005471206040631			11.0	temporo-insular cortex, parainsular gyrus
TMEM168	11	0	457	1774	0.16850199354471235	0.13463331476318047	0.0	0.8005471206040631			12.2	temporo-occipital transitional zone
TMEM168	11	0	457	1774	0.16850199354471235	0.13463331476318047	0.0	0.8005471206040631			12.1	transversal temporal gyrus, anterior
TMEM168	11	0	457	1774	0.16850199354471235	0.13463331476318047	0.0	0.8005471206040631			12.0	transversal temporal gyrus, posterior
TMEM168	11	0	457	1774	0.16850199354471235	0.13463331476318047	0.0	0.8005471206040631			14.7	ventral medullary reticular nucleus
TMEM168	11	0	457	1774	0.16850199354471235	0.13463331476318047	0.0	0.8005471206040631			14.4	ventral periolivary nuclei
TMEM168	11	0	457	1774	0.16850199354471235	0.13463331476318047	0.0	0.8005471206040631			9.8	ventral posterolateral thalamic nucleus
TMEM168	11	0	457	1774	0.16850199354471235	0.13463331476318047	0.0	0.8005471206040631			10.3	ventral posteromedial thalamic nucleus
TMEM168	11	0	457	1774	0.16850199354471235	0.13463331476318047	0.0	0.8005471206040631			18.2	ventral tegmental area
TMEM168	11	0	457	1774	0.16850199354471235	0.13463331476318047	0.0	0.8005471206040631			12.7	ventral thalamic nuclei
TMEM168	11	0	457	1774	0.16850199354471235	0.13463331476318047	0.0	0.8005471206040631			14.8	ventrolateral medulla, A1-C1 cell groups
TMEM168	11	0	457	1774	0.16850199354471235	0.13463331476318047	0.0	0.8005471206040631			11.9	ventrolateral tegmental area, A5 NE cell group
TMEM168	11	0	457	1774	0.16850199354471235	0.13463331476318047	0.0	0.8005471206040631			17.9	ventromedial nucleus
TMEM168	11	0	457	1774	0.16850199354471235	0.13463331476318047	0.0	0.8005471206040631			14.4	vermis
TMEM168	11	0	457	1774	0.16850199354471235	0.13463331476318047	0.0	0.8005471206040631			13.1	zona incerta
PIK3C2A	11	0	457	1774	0.16850199354471235	0.13463331476318047	0.0	0.8005471206040631	REACT:R-HSA-421837	Clathrin derived vesicle budding	37.2	amygdala
PIK3C2A	11	0	457	1774	0.16850199354471235	0.13463331476318047	0.0	0.8005471206040631	REACT:R-HSA-421837	Clathrin derived vesicle budding	36.1	angular gyrus
PIK3C2A	11	0	457	1774	0.16850199354471235	0.13463331476318047	0.0	0.8005471206040631	REACT:R-HSA-421837	Clathrin derived vesicle budding	45.7	angular gyrus (white matter)
PIK3C2A	11	0	457	1774	0.16850199354471235	0.13463331476318047	0.0	0.8005471206040631	REACT:R-HSA-421837	Clathrin derived vesicle budding	30.6	anterior cingulate cortex, supragenual-dorsal
PIK3C2A	11	0	457	1774	0.16850199354471235	0.13463331476318047	0.0	0.8005471206040631	REACT:R-HSA-421837	Clathrin derived vesicle budding	30.6	anterior cingulate cortex, supragenual-ventral
PIK3C2A	11	0	457	1774	0.16850199354471235	0.13463331476318047	0.0	0.8005471206040631	REACT:R-HSA-421837	Clathrin derived vesicle budding	40.3	anterior cochlear nucleus, ventral
PIK3C2A	11	0	457	1774	0.16850199354471235	0.13463331476318047	0.0	0.8005471206040631	REACT:R-HSA-421837	Clathrin derived vesicle budding	45.9	anterior funiculus (white matter)
PIK3C2A	11	0	457	1774	0.16850199354471235	0.13463331476318047	0.0	0.8005471206040631	REACT:R-HSA-421837	Clathrin derived vesicle budding	39.7	anterior insular cortex, dorsal
PIK3C2A	11	0	457	1774	0.16850199354471235	0.13463331476318047	0.0	0.8005471206040631	REACT:R-HSA-421837	Clathrin derived vesicle budding	38.4	anterior insular cortex, ventral
PIK3C2A	11	0	457	1774	0.16850199354471235	0.13463331476318047	0.0	0.8005471206040631	REACT:R-HSA-421837	Clathrin derived vesicle budding	26.6	anterior thalamic nucleus, ventral
PIK3C2A	11	0	457	1774	0.16850199354471235	0.13463331476318047	0.0	0.8005471206040631	REACT:R-HSA-421837	Clathrin derived vesicle budding	31.8	arcuate nucleus
PIK3C2A	11	0	457	1774	0.16850199354471235	0.13463331476318047	0.0	0.8005471206040631	REACT:R-HSA-421837	Clathrin derived vesicle budding	29.8	area parastriata, inferior
PIK3C2A	11	0	457	1774	0.16850199354471235	0.13463331476318047	0.0	0.8005471206040631	REACT:R-HSA-421837	Clathrin derived vesicle budding	33.7	area parastriata, parietal
PIK3C2A	11	0	457	1774	0.16850199354471235	0.13463331476318047	0.0	0.8005471206040631	REACT:R-HSA-421837	Clathrin derived vesicle budding	25.8	area parastriata, superior
PIK3C2A	11	0	457	1774	0.16850199354471235	0.13463331476318047	0.0	0.8005471206040631	REACT:R-HSA-421837	Clathrin derived vesicle budding	34.1	area parastriata, temporal
PIK3C2A	11	0	457	1774	0.16850199354471235	0.13463331476318047	0.0	0.8005471206040631	REACT:R-HSA-421837	Clathrin derived vesicle budding	38.1	area postrema
PIK3C2A	11	0	457	1774	0.16850199354471235	0.13463331476318047	0.0	0.8005471206040631	REACT:R-HSA-421837	Clathrin derived vesicle budding	41.7	area striata
PIK3C2A	11	0	457	1774	0.16850199354471235	0.13463331476318047	0.0	0.8005471206040631	REACT:R-HSA-421837	Clathrin derived vesicle budding	39.7	area striata (white matter)
PIK3C2A	11	0	457	1774	0.16850199354471235	0.13463331476318047	0.0	0.8005471206040631	REACT:R-HSA-421837	Clathrin derived vesicle budding	31.4	basal amygdala
PIK3C2A	11	0	457	1774	0.16850199354471235	0.13463331476318047	0.0	0.8005471206040631	REACT:R-HSA-421837	Clathrin derived vesicle budding	61.5	caudate nucleus
PIK3C2A	11	0	457	1774	0.16850199354471235	0.13463331476318047	0.0	0.8005471206040631	REACT:R-HSA-421837	Clathrin derived vesicle budding	33.7	central amygdala
PIK3C2A	11	0	457	1774	0.16850199354471235	0.13463331476318047	0.0	0.8005471206040631	REACT:R-HSA-421837	Clathrin derived vesicle budding	56.8	centromedial thalamic nucleus
PIK3C2A	11	0	457	1774	0.16850199354471235	0.13463331476318047	0.0	0.8005471206040631	REACT:R-HSA-421837	Clathrin derived vesicle budding	73.0	cerebellar cortex
PIK3C2A	11	0	457	1774	0.16850199354471235	0.13463331476318047	0.0	0.8005471206040631	REACT:R-HSA-421837	Clathrin derived vesicle budding	47.4	cerebellar nuclei
PIK3C2A	11	0	457	1774	0.16850199354471235	0.13463331476318047	0.0	0.8005471206040631	REACT:R-HSA-421837	Clathrin derived vesicle budding	47.3	cerebellar white matter
PIK3C2A	11	0	457	1774	0.16850199354471235	0.13463331476318047	0.0	0.8005471206040631	REACT:R-HSA-421837	Clathrin derived vesicle budding	48.8	cervical spinal cord, central gray
PIK3C2A	11	0	457	1774	0.16850199354471235	0.13463331476318047	0.0	0.8005471206040631	REACT:R-HSA-421837	Clathrin derived vesicle budding	39.7	cervical spinal cord, dorsal horn
PIK3C2A	11	0	457	1774	0.16850199354471235	0.13463331476318047	0.0	0.8005471206040631	REACT:R-HSA-421837	Clathrin derived vesicle budding	33.2	cervical spinal cord, ventral horn
PIK3C2A	11	0	457	1774	0.16850199354471235	0.13463331476318047	0.0	0.8005471206040631	REACT:R-HSA-421837	Clathrin derived vesicle budding	34.4	choroid plexus
PIK3C2A	11	0	457	1774	0.16850199354471235	0.13463331476318047	0.0	0.8005471206040631	REACT:R-HSA-421837	Clathrin derived vesicle budding	28.8	claustrum
PIK3C2A	11	0	457	1774	0.16850199354471235	0.13463331476318047	0.0	0.8005471206040631	REACT:R-HSA-421837	Clathrin derived vesicle budding	45.3	corpus callosum, genu (white matter)
PIK3C2A	11	0	457	1774	0.16850199354471235	0.13463331476318047	0.0	0.8005471206040631	REACT:R-HSA-421837	Clathrin derived vesicle budding	43.5	corpus callosum, splenium (white matter)
PIK3C2A	11	0	457	1774	0.16850199354471235	0.13463331476318047	0.0	0.8005471206040631	REACT:R-HSA-421837	Clathrin derived vesicle budding	39.0	corticomedial amygdala
PIK3C2A	11	0	457	1774	0.16850199354471235	0.13463331476318047	0.0	0.8005471206040631	REACT:R-HSA-421837	Clathrin derived vesicle budding	36.0	cuneiform nucleus
PIK3C2A	11	0	457	1774	0.16850199354471235	0.13463331476318047	0.0	0.8005471206040631	REACT:R-HSA-421837	Clathrin derived vesicle budding	25.2	dentate gyrus
PIK3C2A	11	0	457	1774	0.16850199354471235	0.13463331476318047	0.0	0.8005471206040631	REACT:R-HSA-421837	Clathrin derived vesicle budding	32.5	dorsal cochlear nucleus
PIK3C2A	11	0	457	1774	0.16850199354471235	0.13463331476318047	0.0	0.8005471206040631	REACT:R-HSA-421837	Clathrin derived vesicle budding	46.0	dorsal funiculus (white matter)
PIK3C2A	11	0	457	1774	0.16850199354471235	0.13463331476318047	0.0	0.8005471206040631	REACT:R-HSA-421837	Clathrin derived vesicle budding	40.0	dorsal medullary reticular nucleus
PIK3C2A	11	0	457	1774	0.16850199354471235	0.13463331476318047	0.0	0.8005471206040631	REACT:R-HSA-421837	Clathrin derived vesicle budding	36.5	dorsal motor vagal complex
PIK3C2A	11	0	457	1774	0.16850199354471235	0.13463331476318047	0.0	0.8005471206040631	REACT:R-HSA-421837	Clathrin derived vesicle budding	46.7	dorsal raphe nucleus
PIK3C2A	11	0	457	1774	0.16850199354471235	0.13463331476318047	0.0	0.8005471206040631	REACT:R-HSA-421837	Clathrin derived vesicle budding	30.9	dorsal tegmental nucleus
PIK3C2A	11	0	457	1774	0.16850199354471235	0.13463331476318047	0.0	0.8005471206040631	REACT:R-HSA-421837	Clathrin derived vesicle budding	36.3	dorsolateral tegmental area
PIK3C2A	11	0	457	1774	0.16850199354471235	0.13463331476318047	0.0	0.8005471206040631	REACT:R-HSA-421837	Clathrin derived vesicle budding	41.5	dorsomedial nucleus
PIK3C2A	11	0	457	1774	0.16850199354471235	0.13463331476318047	0.0	0.8005471206040631	REACT:R-HSA-421837	Clathrin derived vesicle budding	30.6	entorhinal gyrus
PIK3C2A	11	0	457	1774	0.16850199354471235	0.13463331476318047	0.0	0.8005471206040631	REACT:R-HSA-421837	Clathrin derived vesicle budding	66.1	flocculonodular lobe
PIK3C2A	11	0	457	1774	0.16850199354471235	0.13463331476318047	0.0	0.8005471206040631	REACT:R-HSA-421837	Clathrin derived vesicle budding	28.5	frontal eye field
PIK3C2A	11	0	457	1774	0.16850199354471235	0.13463331476318047	0.0	0.8005471206040631	REACT:R-HSA-421837	Clathrin derived vesicle budding	38.9	frontal operculum
PIK3C2A	11	0	457	1774	0.16850199354471235	0.13463331476318047	0.0	0.8005471206040631	REACT:R-HSA-421837	Clathrin derived vesicle budding	35.2	fusiform gyrus
PIK3C2A	11	0	457	1774	0.16850199354471235	0.13463331476318047	0.0	0.8005471206040631	REACT:R-HSA-421837	Clathrin derived vesicle budding	34.4	gigantocellular reticular nuclei, medullary
PIK3C2A	11	0	457	1774	0.16850199354471235	0.13463331476318047	0.0	0.8005471206040631	REACT:R-HSA-421837	Clathrin derived vesicle budding	29.7	gigantocellular reticular nuclei, pars
PIK3C2A	11	0	457	1774	0.16850199354471235	0.13463331476318047	0.0	0.8005471206040631	REACT:R-HSA-421837	Clathrin derived vesicle budding	48.1	globus pallidus, externus
PIK3C2A	11	0	457	1774	0.16850199354471235	0.13463331476318047	0.0	0.8005471206040631	REACT:R-HSA-421837	Clathrin derived vesicle budding	51.5	globus pallidus, internus
PIK3C2A	11	0	457	1774	0.16850199354471235	0.13463331476318047	0.0	0.8005471206040631	REACT:R-HSA-421837	Clathrin derived vesicle budding	33.2	habenula
PIK3C2A	11	0	457	1774	0.16850199354471235	0.13463331476318047	0.0	0.8005471206040631	REACT:R-HSA-421837	Clathrin derived vesicle budding	27.3	hippocampus
PIK3C2A	11	0	457	1774	0.16850199354471235	0.13463331476318047	0.0	0.8005471206040631	REACT:R-HSA-421837	Clathrin derived vesicle budding	31.1	hippocampus, CA1
PIK3C2A	11	0	457	1774	0.16850199354471235	0.13463331476318047	0.0	0.8005471206040631	REACT:R-HSA-421837	Clathrin derived vesicle budding	31.7	hippocampus, CA2
PIK3C2A	11	0	457	1774	0.16850199354471235	0.13463331476318047	0.0	0.8005471206040631	REACT:R-HSA-421837	Clathrin derived vesicle budding	25.1	hippocampus, CA3
PIK3C2A	11	0	457	1774	0.16850199354471235	0.13463331476318047	0.0	0.8005471206040631	REACT:R-HSA-421837	Clathrin derived vesicle budding	48.0	inferior colliculus
PIK3C2A	11	0	457	1774	0.16850199354471235	0.13463331476318047	0.0	0.8005471206040631	REACT:R-HSA-421837	Clathrin derived vesicle budding	27.7	inferior frontal gyrus, opercular
PIK3C2A	11	0	457	1774	0.16850199354471235	0.13463331476318047	0.0	0.8005471206040631	REACT:R-HSA-421837	Clathrin derived vesicle budding	37.2	inferior olive
PIK3C2A	11	0	457	1774	0.16850199354471235	0.13463331476318047	0.0	0.8005471206040631	REACT:R-HSA-421837	Clathrin derived vesicle budding	30.8	inferior parietal lobule
PIK3C2A	11	0	457	1774	0.16850199354471235	0.13463331476318047	0.0	0.8005471206040631	REACT:R-HSA-421837	Clathrin derived vesicle budding	36.7	inferior temporal gyrus
PIK3C2A	11	0	457	1774	0.16850199354471235	0.13463331476318047	0.0	0.8005471206040631	REACT:R-HSA-421837	Clathrin derived vesicle budding	35.0	intraparietal deep sulcus
PIK3C2A	11	0	457	1774	0.16850199354471235	0.13463331476318047	0.0	0.8005471206040631	REACT:R-HSA-421837	Clathrin derived vesicle budding	38.5	Kolliker-Fuse nucleus
PIK3C2A	11	0	457	1774	0.16850199354471235	0.13463331476318047	0.0	0.8005471206040631	REACT:R-HSA-421837	Clathrin derived vesicle budding	29.7	lateral amygdala
PIK3C2A	11	0	457	1774	0.16850199354471235	0.13463331476318047	0.0	0.8005471206040631	REACT:R-HSA-421837	Clathrin derived vesicle budding	42.0	lateral funiculus (white matter)
PIK3C2A	11	0	457	1774	0.16850199354471235	0.13463331476318047	0.0	0.8005471206040631	REACT:R-HSA-421837	Clathrin derived vesicle budding	30.6	lateral geniculate body
PIK3C2A	11	0	457	1774	0.16850199354471235	0.13463331476318047	0.0	0.8005471206040631	REACT:R-HSA-421837	Clathrin derived vesicle budding	30.6	lateral hypothalamic area
PIK3C2A	11	0	457	1774	0.16850199354471235	0.13463331476318047	0.0	0.8005471206040631	REACT:R-HSA-421837	Clathrin derived vesicle budding	30.9	lateral lemniscal nuclei
PIK3C2A	11	0	457	1774	0.16850199354471235	0.13463331476318047	0.0	0.8005471206040631	REACT:R-HSA-421837	Clathrin derived vesicle budding	37.6	lateral medullary reticular nucleus
PIK3C2A	11	0	457	1774	0.16850199354471235	0.13463331476318047	0.0	0.8005471206040631	REACT:R-HSA-421837	Clathrin derived vesicle budding	40.0	lateral parabrachial nucleus
PIK3C2A	11	0	457	1774	0.16850199354471235	0.13463331476318047	0.0	0.8005471206040631	REACT:R-HSA-421837	Clathrin derived vesicle budding	32.5	lateral thalamic nuclei
PIK3C2A	11	0	457	1774	0.16850199354471235	0.13463331476318047	0.0	0.8005471206040631	REACT:R-HSA-421837	Clathrin derived vesicle budding	33.3	lateral vestibular nucleus
PIK3C2A	11	0	457	1774	0.16850199354471235	0.13463331476318047	0.0	0.8005471206040631	REACT:R-HSA-421837	Clathrin derived vesicle budding	35.0	lingual gyrus
PIK3C2A	11	0	457	1774	0.16850199354471235	0.13463331476318047	0.0	0.8005471206040631	REACT:R-HSA-421837	Clathrin derived vesicle budding	33.1	locus coeruleus
PIK3C2A	11	0	457	1774	0.16850199354471235	0.13463331476318047	0.0	0.8005471206040631	REACT:R-HSA-421837	Clathrin derived vesicle budding	43.5	mammillary body
PIK3C2A	11	0	457	1774	0.16850199354471235	0.13463331476318047	0.0	0.8005471206040631	REACT:R-HSA-421837	Clathrin derived vesicle budding	30.4	medial dorsal thalamic nucleus
PIK3C2A	11	0	457	1774	0.16850199354471235	0.13463331476318047	0.0	0.8005471206040631	REACT:R-HSA-421837	Clathrin derived vesicle budding	30.9	medial geniculate body
PIK3C2A	11	0	457	1774	0.16850199354471235	0.13463331476318047	0.0	0.8005471206040631	REACT:R-HSA-421837	Clathrin derived vesicle budding	50.0	medial olivary nucleus
PIK3C2A	11	0	457	1774	0.16850199354471235	0.13463331476318047	0.0	0.8005471206040631	REACT:R-HSA-421837	Clathrin derived vesicle budding	37.3	medial parabrachial nucleus
PIK3C2A	11	0	457	1774	0.16850199354471235	0.13463331476318047	0.0	0.8005471206040631	REACT:R-HSA-421837	Clathrin derived vesicle budding	34.5	medial periolivary nuclei
PIK3C2A	11	0	457	1774	0.16850199354471235	0.13463331476318047	0.0	0.8005471206040631	REACT:R-HSA-421837	Clathrin derived vesicle budding	32.9	medial vestibular nucleus
PIK3C2A	11	0	457	1774	0.16850199354471235	0.13463331476318047	0.0	0.8005471206040631	REACT:R-HSA-421837	Clathrin derived vesicle budding	45.7	median raphe nucleus
PIK3C2A	11	0	457	1774	0.16850199354471235	0.13463331476318047	0.0	0.8005471206040631	REACT:R-HSA-421837	Clathrin derived vesicle budding	28.3	middle cingulate cortex
PIK3C2A	11	0	457	1774	0.16850199354471235	0.13463331476318047	0.0	0.8005471206040631	REACT:R-HSA-421837	Clathrin derived vesicle budding	36.8	middle temporal gyrus
PIK3C2A	11	0	457	1774	0.16850199354471235	0.13463331476318047	0.0	0.8005471206040631	REACT:R-HSA-421837	Clathrin derived vesicle budding	27.0	motor facial nucleus
PIK3C2A	11	0	457	1774	0.16850199354471235	0.13463331476318047	0.0	0.8005471206040631	REACT:R-HSA-421837	Clathrin derived vesicle budding	35.1	motor hypoglossal nucleus
PIK3C2A	11	0	457	1774	0.16850199354471235	0.13463331476318047	0.0	0.8005471206040631	REACT:R-HSA-421837	Clathrin derived vesicle budding	30.5	motor trigeminal nucleus
PIK3C2A	11	0	457	1774	0.16850199354471235	0.13463331476318047	0.0	0.8005471206040631	REACT:R-HSA-421837	Clathrin derived vesicle budding	34.9	nuclei of the trapezoid body
PIK3C2A	11	0	457	1774	0.16850199354471235	0.13463331476318047	0.0	0.8005471206040631	REACT:R-HSA-421837	Clathrin derived vesicle budding	69.2	nucleus accumbens
PIK3C2A	11	0	457	1774	0.16850199354471235	0.13463331476318047	0.0	0.8005471206040631	REACT:R-HSA-421837	Clathrin derived vesicle budding	41.8	nucleus ambiguus
PIK3C2A	11	0	457	1774	0.16850199354471235	0.13463331476318047	0.0	0.8005471206040631	REACT:R-HSA-421837	Clathrin derived vesicle budding	38.3	nucleus basalis of Meynert
PIK3C2A	11	0	457	1774	0.16850199354471235	0.13463331476318047	0.0	0.8005471206040631	REACT:R-HSA-421837	Clathrin derived vesicle budding	30.6	nucleus cuneatus
PIK3C2A	11	0	457	1774	0.16850199354471235	0.13463331476318047	0.0	0.8005471206040631	REACT:R-HSA-421837	Clathrin derived vesicle budding	29.5	nucleus gracilis
PIK3C2A	11	0	457	1774	0.16850199354471235	0.13463331476318047	0.0	0.8005471206040631	REACT:R-HSA-421837	Clathrin derived vesicle budding	42.3	nucleus of the diagonal band
PIK3C2A	11	0	457	1774	0.16850199354471235	0.13463331476318047	0.0	0.8005471206040631	REACT:R-HSA-421837	Clathrin derived vesicle budding	28.2	nucleus raphe magnus
PIK3C2A	11	0	457	1774	0.16850199354471235	0.13463331476318047	0.0	0.8005471206040631	REACT:R-HSA-421837	Clathrin derived vesicle budding	45.0	nucleus raphe obscurus
PIK3C2A	11	0	457	1774	0.16850199354471235	0.13463331476318047	0.0	0.8005471206040631	REACT:R-HSA-421837	Clathrin derived vesicle budding	42.3	nucleus raphe pallidus
PIK3C2A	11	0	457	1774	0.16850199354471235	0.13463331476318047	0.0	0.8005471206040631	REACT:R-HSA-421837	Clathrin derived vesicle budding	34.4	nucleus reuniens
PIK3C2A	11	0	457	1774	0.16850199354471235	0.13463331476318047	0.0	0.8005471206040631	REACT:R-HSA-421837	Clathrin derived vesicle budding	31.5	nucleus rhomboideus
PIK3C2A	11	0	457	1774	0.16850199354471235	0.13463331476318047	0.0	0.8005471206040631	REACT:R-HSA-421837	Clathrin derived vesicle budding	43.5	nucleus tractus solitarii
PIK3C2A	11	0	457	1774	0.16850199354471235	0.13463331476318047	0.0	0.8005471206040631	REACT:R-HSA-421837	Clathrin derived vesicle budding	34.2	occipital cortex
PIK3C2A	11	0	457	1774	0.16850199354471235	0.13463331476318047	0.0	0.8005471206040631	REACT:R-HSA-421837	Clathrin derived vesicle budding	37.3	occipital cortex (white matter)
PIK3C2A	11	0	457	1774	0.16850199354471235	0.13463331476318047	0.0	0.8005471206040631	REACT:R-HSA-421837	Clathrin derived vesicle budding	37.8	olfactory area
PIK3C2A	11	0	457	1774	0.16850199354471235	0.13463331476318047	0.0	0.8005471206040631	REACT:R-HSA-421837	Clathrin derived vesicle budding	31.0	olfactory tubercle
PIK3C2A	11	0	457	1774	0.16850199354471235	0.13463331476318047	0.0	0.8005471206040631	REACT:R-HSA-421837	Clathrin derived vesicle budding	28.7	orbitofrontal gyrus, anterior
PIK3C2A	11	0	457	1774	0.16850199354471235	0.13463331476318047	0.0	0.8005471206040631	REACT:R-HSA-421837	Clathrin derived vesicle budding	27.1	paracentral lobule, anterior
PIK3C2A	11	0	457	1774	0.16850199354471235	0.13463331476318047	0.0	0.8005471206040631	REACT:R-HSA-421837	Clathrin derived vesicle budding	25.3	paracentral lobule, posterior
PIK3C2A	11	0	457	1774	0.16850199354471235	0.13463331476318047	0.0	0.8005471206040631	REACT:R-HSA-421837	Clathrin derived vesicle budding	33.1	parahippocampal cortex
PIK3C2A	11	0	457	1774	0.16850199354471235	0.13463331476318047	0.0	0.8005471206040631	REACT:R-HSA-421837	Clathrin derived vesicle budding	52.5	parahippocampal cortex (white matter)
PIK3C2A	11	0	457	1774	0.16850199354471235	0.13463331476318047	0.0	0.8005471206040631	REACT:R-HSA-421837	Clathrin derived vesicle budding	39.3	paramedian reticular nucleus
PIK3C2A	11	0	457	1774	0.16850199354471235	0.13463331476318047	0.0	0.8005471206040631	REACT:R-HSA-421837	Clathrin derived vesicle budding	24.5	paraventricular nucleus
PIK3C2A	11	0	457	1774	0.16850199354471235	0.13463331476318047	0.0	0.8005471206040631	REACT:R-HSA-421837	Clathrin derived vesicle budding	29.1	parietal operculum
PIK3C2A	11	0	457	1774	0.16850199354471235	0.13463331476318047	0.0	0.8005471206040631	REACT:R-HSA-421837	Clathrin derived vesicle budding	33.3	parieto-insular cortex
PIK3C2A	11	0	457	1774	0.16850199354471235	0.13463331476318047	0.0	0.8005471206040631	REACT:R-HSA-421837	Clathrin derived vesicle budding	30.4	parieto-occipital transitional area
PIK3C2A	11	0	457	1774	0.16850199354471235	0.13463331476318047	0.0	0.8005471206040631	REACT:R-HSA-421837	Clathrin derived vesicle budding	38.1	parieto-temporal junction (white matter)
PIK3C2A	11	0	457	1774	0.16850199354471235	0.13463331476318047	0.0	0.8005471206040631	REACT:R-HSA-421837	Clathrin derived vesicle budding	33.5	parvicellular reticular nuclei
PIK3C2A	11	0	457	1774	0.16850199354471235	0.13463331476318047	0.0	0.8005471206040631	REACT:R-HSA-421837	Clathrin derived vesicle budding	34.1	parvicellular reticular nuclei, medullary
PIK3C2A	11	0	457	1774	0.16850199354471235	0.13463331476318047	0.0	0.8005471206040631	REACT:R-HSA-421837	Clathrin derived vesicle budding	36.4	pedunculopontine tegmental nucleus
PIK3C2A	11	0	457	1774	0.16850199354471235	0.13463331476318047	0.0	0.8005471206040631	REACT:R-HSA-421837	Clathrin derived vesicle budding	30.2	periaquaductal grey, anterior
PIK3C2A	11	0	457	1774	0.16850199354471235	0.13463331476318047	0.0	0.8005471206040631	REACT:R-HSA-421837	Clathrin derived vesicle budding	46.7	periaquaductal grey, dorsal
PIK3C2A	11	0	457	1774	0.16850199354471235	0.13463331476318047	0.0	0.8005471206040631	REACT:R-HSA-421837	Clathrin derived vesicle budding	40.5	periaquaductal grey, lateral
PIK3C2A	11	0	457	1774	0.16850199354471235	0.13463331476318047	0.0	0.8005471206040631	REACT:R-HSA-421837	Clathrin derived vesicle budding	38.5	perirhinal gyrus
PIK3C2A	11	0	457	1774	0.16850199354471235	0.13463331476318047	0.0	0.8005471206040631	REACT:R-HSA-421837	Clathrin derived vesicle budding	42.2	peritrigeminal nucleus
PIK3C2A	11	0	457	1774	0.16850199354471235	0.13463331476318047	0.0	0.8005471206040631	REACT:R-HSA-421837	Clathrin derived vesicle budding	32.0	piriform cortex
PIK3C2A	11	0	457	1774	0.16850199354471235	0.13463331476318047	0.0	0.8005471206040631	REACT:R-HSA-421837	Clathrin derived vesicle budding	32.0	pontine nuclei
PIK3C2A	11	0	457	1774	0.16850199354471235	0.13463331476318047	0.0	0.8005471206040631	REACT:R-HSA-421837	Clathrin derived vesicle budding	37.9	pontine raphe nucleus
PIK3C2A	11	0	457	1774	0.16850199354471235	0.13463331476318047	0.0	0.8005471206040631	REACT:R-HSA-421837	Clathrin derived vesicle budding	21.2	postcentral gyrus
PIK3C2A	11	0	457	1774	0.16850199354471235	0.13463331476318047	0.0	0.8005471206040631	REACT:R-HSA-421837	Clathrin derived vesicle budding	32.6	postcentral gyrus, dorsal
PIK3C2A	11	0	457	1774	0.16850199354471235	0.13463331476318047	0.0	0.8005471206040631	REACT:R-HSA-421837	Clathrin derived vesicle budding	31.5	postcentral gyrus, middle
PIK3C2A	11	0	457	1774	0.16850199354471235	0.13463331476318047	0.0	0.8005471206040631	REACT:R-HSA-421837	Clathrin derived vesicle budding	32.7	postcentral gyrus, ventral
PIK3C2A	11	0	457	1774	0.16850199354471235	0.13463331476318047	0.0	0.8005471206040631	REACT:R-HSA-421837	Clathrin derived vesicle budding	19.3	posterior cingulate cortex
PIK3C2A	11	0	457	1774	0.16850199354471235	0.13463331476318047	0.0	0.8005471206040631	REACT:R-HSA-421837	Clathrin derived vesicle budding	25.1	posterior cingulate cortex, dorsal
PIK3C2A	11	0	457	1774	0.16850199354471235	0.13463331476318047	0.0	0.8005471206040631	REACT:R-HSA-421837	Clathrin derived vesicle budding	30.8	posterior cingulate cortex, ventral
PIK3C2A	11	0	457	1774	0.16850199354471235	0.13463331476318047	0.0	0.8005471206040631	REACT:R-HSA-421837	Clathrin derived vesicle budding	35.1	posterior insular cortex
PIK3C2A	11	0	457	1774	0.16850199354471235	0.13463331476318047	0.0	0.8005471206040631	REACT:R-HSA-421837	Clathrin derived vesicle budding	25.8	posterior thalamic nucleus
PIK3C2A	11	0	457	1774	0.16850199354471235	0.13463331476318047	0.0	0.8005471206040631	REACT:R-HSA-421837	Clathrin derived vesicle budding	40.1	posteroventral cochlear nucleus
PIK3C2A	11	0	457	1774	0.16850199354471235	0.13463331476318047	0.0	0.8005471206040631	REACT:R-HSA-421837	Clathrin derived vesicle budding	20.9	precentral gyrus
PIK3C2A	11	0	457	1774	0.16850199354471235	0.13463331476318047	0.0	0.8005471206040631	REACT:R-HSA-421837	Clathrin derived vesicle budding	27.9	precentral gyrus, dorsal
PIK3C2A	11	0	457	1774	0.16850199354471235	0.13463331476318047	0.0	0.8005471206040631	REACT:R-HSA-421837	Clathrin derived vesicle budding	31.8	precentral gyrus, middle
PIK3C2A	11	0	457	1774	0.16850199354471235	0.13463331476318047	0.0	0.8005471206040631	REACT:R-HSA-421837	Clathrin derived vesicle budding	31.3	precentral gyrus, ventral
PIK3C2A	11	0	457	1774	0.16850199354471235	0.13463331476318047	0.0	0.8005471206040631	REACT:R-HSA-421837	Clathrin derived vesicle budding	30.6	precuneus
PIK3C2A	11	0	457	1774	0.16850199354471235	0.13463331476318047	0.0	0.8005471206040631	REACT:R-HSA-421837	Clathrin derived vesicle budding	32.4	premotor cortex, dorsal
PIK3C2A	11	0	457	1774	0.16850199354471235	0.13463331476318047	0.0	0.8005471206040631	REACT:R-HSA-421837	Clathrin derived vesicle budding	30.3	premotor cortex, ventral
PIK3C2A	11	0	457	1774	0.16850199354471235	0.13463331476318047	0.0	0.8005471206040631	REACT:R-HSA-421837	Clathrin derived vesicle budding	39.4	preoptic area
PIK3C2A	11	0	457	1774	0.16850199354471235	0.13463331476318047	0.0	0.8005471206040631	REACT:R-HSA-421837	Clathrin derived vesicle budding	34.3	prepositus hypoglossal nucleus
PIK3C2A	11	0	457	1774	0.16850199354471235	0.13463331476318047	0.0	0.8005471206040631	REACT:R-HSA-421837	Clathrin derived vesicle budding	38.5	pretectal area
PIK3C2A	11	0	457	1774	0.16850199354471235	0.13463331476318047	0.0	0.8005471206040631	REACT:R-HSA-421837	Clathrin derived vesicle budding	33.5	principal sensory trigeminal nucleus
PIK3C2A	11	0	457	1774	0.16850199354471235	0.13463331476318047	0.0	0.8005471206040631	REACT:R-HSA-421837	Clathrin derived vesicle budding	32.9	pulvinar
PIK3C2A	11	0	457	1774	0.16850199354471235	0.13463331476318047	0.0	0.8005471206040631	REACT:R-HSA-421837	Clathrin derived vesicle budding	47.6	putamen
PIK3C2A	11	0	457	1774	0.16850199354471235	0.13463331476318047	0.0	0.8005471206040631	REACT:R-HSA-421837	Clathrin derived vesicle budding	41.6	red nucleus
PIK3C2A	11	0	457	1774	0.16850199354471235	0.13463331476318047	0.0	0.8005471206040631	REACT:R-HSA-421837	Clathrin derived vesicle budding	29.4	reticular pontine nucleus, caudal
PIK3C2A	11	0	457	1774	0.16850199354471235	0.13463331476318047	0.0	0.8005471206040631	REACT:R-HSA-421837	Clathrin derived vesicle budding	33.6	reticular pontine nucleus, oral
PIK3C2A	11	0	457	1774	0.16850199354471235	0.13463331476318047	0.0	0.8005471206040631	REACT:R-HSA-421837	Clathrin derived vesicle budding	26.0	reticulotegmental nucleus
PIK3C2A	11	0	457	1774	0.16850199354471235	0.13463331476318047	0.0	0.8005471206040631	REACT:R-HSA-421837	Clathrin derived vesicle budding	25.5	retrosplenial cortex
PIK3C2A	11	0	457	1774	0.16850199354471235	0.13463331476318047	0.0	0.8005471206040631	REACT:R-HSA-421837	Clathrin derived vesicle budding	37.8	septal nuclei
PIK3C2A	11	0	457	1774	0.16850199354471235	0.13463331476318047	0.0	0.8005471206040631	REACT:R-HSA-421837	Clathrin derived vesicle budding	24.9	somatomor cortex, precentral gyrus (white matter)
PIK3C2A	11	0	457	1774	0.16850199354471235	0.13463331476318047	0.0	0.8005471206040631	REACT:R-HSA-421837	Clathrin derived vesicle budding	24.0	somatosensory cortex, postcentral gyrus, ventral (white matter)
PIK3C2A	11	0	457	1774	0.16850199354471235	0.13463331476318047	0.0	0.8005471206040631	REACT:R-HSA-421837	Clathrin derived vesicle budding	29.9	spinal trigeminal nucleus, caudal
PIK3C2A	11	0	457	1774	0.16850199354471235	0.13463331476318047	0.0	0.8005471206040631	REACT:R-HSA-421837	Clathrin derived vesicle budding	34.6	spinal trigeminal nucleus, interpolar
PIK3C2A	11	0	457	1774	0.16850199354471235	0.13463331476318047	0.0	0.8005471206040631	REACT:R-HSA-421837	Clathrin derived vesicle budding	37.1	spinal trigeminal nucleus, oral
PIK3C2A	11	0	457	1774	0.16850199354471235	0.13463331476318047	0.0	0.8005471206040631	REACT:R-HSA-421837	Clathrin derived vesicle budding	32.4	spinal vestibular nucleus
PIK3C2A	11	0	457	1774	0.16850199354471235	0.13463331476318047	0.0	0.8005471206040631	REACT:R-HSA-421837	Clathrin derived vesicle budding	43.1	stria terminalis, bed nucleus
PIK3C2A	11	0	457	1774	0.16850199354471235	0.13463331476318047	0.0	0.8005471206040631	REACT:R-HSA-421837	Clathrin derived vesicle budding	31.5	subcentral gyrus, S2
PIK3C2A	11	0	457	1774	0.16850199354471235	0.13463331476318047	0.0	0.8005471206040631	REACT:R-HSA-421837	Clathrin derived vesicle budding	35.7	subcoeruleus area
PIK3C2A	11	0	457	1774	0.16850199354471235	0.13463331476318047	0.0	0.8005471206040631	REACT:R-HSA-421837	Clathrin derived vesicle budding	32.7	subiculum
PIK3C2A	11	0	457	1774	0.16850199354471235	0.13463331476318047	0.0	0.8005471206040631	REACT:R-HSA-421837	Clathrin derived vesicle budding	38.3	substantia nigra
PIK3C2A	11	0	457	1774	0.16850199354471235	0.13463331476318047	0.0	0.8005471206040631	REACT:R-HSA-421837	Clathrin derived vesicle budding	30.4	subthalamic nucleus
PIK3C2A	11	0	457	1774	0.16850199354471235	0.13463331476318047	0.0	0.8005471206040631	REACT:R-HSA-421837	Clathrin derived vesicle budding	38.9	superior colliculus
PIK3C2A	11	0	457	1774	0.16850199354471235	0.13463331476318047	0.0	0.8005471206040631	REACT:R-HSA-421837	Clathrin derived vesicle budding	33.4	superior olive
PIK3C2A	11	0	457	1774	0.16850199354471235	0.13463331476318047	0.0	0.8005471206040631	REACT:R-HSA-421837	Clathrin derived vesicle budding	35.8	superior parietal lobule
PIK3C2A	11	0	457	1774	0.16850199354471235	0.13463331476318047	0.0	0.8005471206040631	REACT:R-HSA-421837	Clathrin derived vesicle budding	35.6	superior temporal gyrus
PIK3C2A	11	0	457	1774	0.16850199354471235	0.13463331476318047	0.0	0.8005471206040631	REACT:R-HSA-421837	Clathrin derived vesicle budding	39.9	superior vestibular nucleus
PIK3C2A	11	0	457	1774	0.16850199354471235	0.13463331476318047	0.0	0.8005471206040631	REACT:R-HSA-421837	Clathrin derived vesicle budding	23.8	supplementary motor cortex
PIK3C2A	11	0	457	1774	0.16850199354471235	0.13463331476318047	0.0	0.8005471206040631	REACT:R-HSA-421837	Clathrin derived vesicle budding	35.6	supramarginal gyrus
PIK3C2A	11	0	457	1774	0.16850199354471235	0.13463331476318047	0.0	0.8005471206040631	REACT:R-HSA-421837	Clathrin derived vesicle budding	48.3	supraoptic nucleus
PIK3C2A	11	0	457	1774	0.16850199354471235	0.13463331476318047	0.0	0.8005471206040631	REACT:R-HSA-421837	Clathrin derived vesicle budding	40.4	temporal pole
PIK3C2A	11	0	457	1774	0.16850199354471235	0.13463331476318047	0.0	0.8005471206040631	REACT:R-HSA-421837	Clathrin derived vesicle budding	38.1	temporal white matter
PIK3C2A	11	0	457	1774	0.16850199354471235	0.13463331476318047	0.0	0.8005471206040631	REACT:R-HSA-421837	Clathrin derived vesicle budding	35.4	temporo-insular cortex, parainsular gyrus
PIK3C2A	11	0	457	1774	0.16850199354471235	0.13463331476318047	0.0	0.8005471206040631	REACT:R-HSA-421837	Clathrin derived vesicle budding	35.4	temporo-occipital transitional zone
PIK3C2A	11	0	457	1774	0.16850199354471235	0.13463331476318047	0.0	0.8005471206040631	REACT:R-HSA-421837	Clathrin derived vesicle budding	35.9	transversal temporal gyrus, anterior
PIK3C2A	11	0	457	1774	0.16850199354471235	0.13463331476318047	0.0	0.8005471206040631	REACT:R-HSA-421837	Clathrin derived vesicle budding	35.9	transversal temporal gyrus, posterior
PIK3C2A	11	0	457	1774	0.16850199354471235	0.13463331476318047	0.0	0.8005471206040631	REACT:R-HSA-421837	Clathrin derived vesicle budding	37.4	ventral medullary reticular nucleus
PIK3C2A	11	0	457	1774	0.16850199354471235	0.13463331476318047	0.0	0.8005471206040631	REACT:R-HSA-421837	Clathrin derived vesicle budding	35.2	ventral periolivary nuclei
PIK3C2A	11	0	457	1774	0.16850199354471235	0.13463331476318047	0.0	0.8005471206040631	REACT:R-HSA-421837	Clathrin derived vesicle budding	30.5	ventral posterolateral thalamic nucleus
PIK3C2A	11	0	457	1774	0.16850199354471235	0.13463331476318047	0.0	0.8005471206040631	REACT:R-HSA-421837	Clathrin derived vesicle budding	35.0	ventral posteromedial thalamic nucleus
PIK3C2A	11	0	457	1774	0.16850199354471235	0.13463331476318047	0.0	0.8005471206040631	REACT:R-HSA-421837	Clathrin derived vesicle budding	42.8	ventral tegmental area
PIK3C2A	11	0	457	1774	0.16850199354471235	0.13463331476318047	0.0	0.8005471206040631	REACT:R-HSA-421837	Clathrin derived vesicle budding	31.8	ventral thalamic nuclei
PIK3C2A	11	0	457	1774	0.16850199354471235	0.13463331476318047	0.0	0.8005471206040631	REACT:R-HSA-421837	Clathrin derived vesicle budding	38.8	ventrolateral medulla, A1-C1 cell groups
PIK3C2A	11	0	457	1774	0.16850199354471235	0.13463331476318047	0.0	0.8005471206040631	REACT:R-HSA-421837	Clathrin derived vesicle budding	30.2	ventrolateral tegmental area, A5 NE cell group
PIK3C2A	11	0	457	1774	0.16850199354471235	0.13463331476318047	0.0	0.8005471206040631	REACT:R-HSA-421837	Clathrin derived vesicle budding	41.2	ventromedial nucleus
PIK3C2A	11	0	457	1774	0.16850199354471235	0.13463331476318047	0.0	0.8005471206040631	REACT:R-HSA-421837	Clathrin derived vesicle budding	64.6	vermis
PIK3C2A	11	0	457	1774	0.16850199354471235	0.13463331476318047	0.0	0.8005471206040631	REACT:R-HSA-421837	Clathrin derived vesicle budding	28.6	zona incerta
PIK3C2A	11	0	457	1774	0.16850199354471235	0.13463331476318047	0.0	0.8005471206040631	REACT:R-HSA-8856828	Clathrin-mediated endocytosis	37.2	amygdala
PIK3C2A	11	0	457	1774	0.16850199354471235	0.13463331476318047	0.0	0.8005471206040631	REACT:R-HSA-8856828	Clathrin-mediated endocytosis	36.1	angular gyrus
PIK3C2A	11	0	457	1774	0.16850199354471235	0.13463331476318047	0.0	0.8005471206040631	REACT:R-HSA-8856828	Clathrin-mediated endocytosis	45.7	angular gyrus (white matter)
PIK3C2A	11	0	457	1774	0.16850199354471235	0.13463331476318047	0.0	0.8005471206040631	REACT:R-HSA-8856828	Clathrin-mediated endocytosis	30.6	anterior cingulate cortex, supragenual-dorsal
PIK3C2A	11	0	457	1774	0.16850199354471235	0.13463331476318047	0.0	0.8005471206040631	REACT:R-HSA-8856828	Clathrin-mediated endocytosis	30.6	anterior cingulate cortex, supragenual-ventral
PIK3C2A	11	0	457	1774	0.16850199354471235	0.13463331476318047	0.0	0.8005471206040631	REACT:R-HSA-8856828	Clathrin-mediated endocytosis	40.3	anterior cochlear nucleus, ventral
PIK3C2A	11	0	457	1774	0.16850199354471235	0.13463331476318047	0.0	0.8005471206040631	REACT:R-HSA-8856828	Clathrin-mediated endocytosis	45.9	anterior funiculus (white matter)
PIK3C2A	11	0	457	1774	0.16850199354471235	0.13463331476318047	0.0	0.8005471206040631	REACT:R-HSA-8856828	Clathrin-mediated endocytosis	39.7	anterior insular cortex, dorsal
PIK3C2A	11	0	457	1774	0.16850199354471235	0.13463331476318047	0.0	0.8005471206040631	REACT:R-HSA-8856828	Clathrin-mediated endocytosis	38.4	anterior insular cortex, ventral
PIK3C2A	11	0	457	1774	0.16850199354471235	0.13463331476318047	0.0	0.8005471206040631	REACT:R-HSA-8856828	Clathrin-mediated endocytosis	26.6	anterior thalamic nucleus, ventral
PIK3C2A	11	0	457	1774	0.16850199354471235	0.13463331476318047	0.0	0.8005471206040631	REACT:R-HSA-8856828	Clathrin-mediated endocytosis	31.8	arcuate nucleus
PIK3C2A	11	0	457	1774	0.16850199354471235	0.13463331476318047	0.0	0.8005471206040631	REACT:R-HSA-8856828	Clathrin-mediated endocytosis	29.8	area parastriata, inferior
PIK3C2A	11	0	457	1774	0.16850199354471235	0.13463331476318047	0.0	0.8005471206040631	REACT:R-HSA-8856828	Clathrin-mediated endocytosis	33.7	area parastriata, parietal
PIK3C2A	11	0	457	1774	0.16850199354471235	0.13463331476318047	0.0	0.8005471206040631	REACT:R-HSA-8856828	Clathrin-mediated endocytosis	25.8	area parastriata, superior
PIK3C2A	11	0	457	1774	0.16850199354471235	0.13463331476318047	0.0	0.8005471206040631	REACT:R-HSA-8856828	Clathrin-mediated endocytosis	34.1	area parastriata, temporal
PIK3C2A	11	0	457	1774	0.16850199354471235	0.13463331476318047	0.0	0.8005471206040631	REACT:R-HSA-8856828	Clathrin-mediated endocytosis	38.1	area postrema
PIK3C2A	11	0	457	1774	0.16850199354471235	0.13463331476318047	0.0	0.8005471206040631	REACT:R-HSA-8856828	Clathrin-mediated endocytosis	41.7	area striata
PIK3C2A	11	0	457	1774	0.16850199354471235	0.13463331476318047	0.0	0.8005471206040631	REACT:R-HSA-8856828	Clathrin-mediated endocytosis	39.7	area striata (white matter)
PIK3C2A	11	0	457	1774	0.16850199354471235	0.13463331476318047	0.0	0.8005471206040631	REACT:R-HSA-8856828	Clathrin-mediated endocytosis	31.4	basal amygdala
PIK3C2A	11	0	457	1774	0.16850199354471235	0.13463331476318047	0.0	0.8005471206040631	REACT:R-HSA-8856828	Clathrin-mediated endocytosis	61.5	caudate nucleus
PIK3C2A	11	0	457	1774	0.16850199354471235	0.13463331476318047	0.0	0.8005471206040631	REACT:R-HSA-8856828	Clathrin-mediated endocytosis	33.7	central amygdala
PIK3C2A	11	0	457	1774	0.16850199354471235	0.13463331476318047	0.0	0.8005471206040631	REACT:R-HSA-8856828	Clathrin-mediated endocytosis	56.8	centromedial thalamic nucleus
PIK3C2A	11	0	457	1774	0.16850199354471235	0.13463331476318047	0.0	0.8005471206040631	REACT:R-HSA-8856828	Clathrin-mediated endocytosis	73.0	cerebellar cortex
PIK3C2A	11	0	457	1774	0.16850199354471235	0.13463331476318047	0.0	0.8005471206040631	REACT:R-HSA-8856828	Clathrin-mediated endocytosis	47.4	cerebellar nuclei
PIK3C2A	11	0	457	1774	0.16850199354471235	0.13463331476318047	0.0	0.8005471206040631	REACT:R-HSA-8856828	Clathrin-mediated endocytosis	47.3	cerebellar white matter
PIK3C2A	11	0	457	1774	0.16850199354471235	0.13463331476318047	0.0	0.8005471206040631	REACT:R-HSA-8856828	Clathrin-mediated endocytosis	48.8	cervical spinal cord, central gray
PIK3C2A	11	0	457	1774	0.16850199354471235	0.13463331476318047	0.0	0.8005471206040631	REACT:R-HSA-8856828	Clathrin-mediated endocytosis	39.7	cervical spinal cord, dorsal horn
PIK3C2A	11	0	457	1774	0.16850199354471235	0.13463331476318047	0.0	0.8005471206040631	REACT:R-HSA-8856828	Clathrin-mediated endocytosis	33.2	cervical spinal cord, ventral horn
PIK3C2A	11	0	457	1774	0.16850199354471235	0.13463331476318047	0.0	0.8005471206040631	REACT:R-HSA-8856828	Clathrin-mediated endocytosis	34.4	choroid plexus
PIK3C2A	11	0	457	1774	0.16850199354471235	0.13463331476318047	0.0	0.8005471206040631	REACT:R-HSA-8856828	Clathrin-mediated endocytosis	28.8	claustrum
PIK3C2A	11	0	457	1774	0.16850199354471235	0.13463331476318047	0.0	0.8005471206040631	REACT:R-HSA-8856828	Clathrin-mediated endocytosis	45.3	corpus callosum, genu (white matter)
PIK3C2A	11	0	457	1774	0.16850199354471235	0.13463331476318047	0.0	0.8005471206040631	REACT:R-HSA-8856828	Clathrin-mediated endocytosis	43.5	corpus callosum, splenium (white matter)
PIK3C2A	11	0	457	1774	0.16850199354471235	0.13463331476318047	0.0	0.8005471206040631	REACT:R-HSA-8856828	Clathrin-mediated endocytosis	39.0	corticomedial amygdala
PIK3C2A	11	0	457	1774	0.16850199354471235	0.13463331476318047	0.0	0.8005471206040631	REACT:R-HSA-8856828	Clathrin-mediated endocytosis	36.0	cuneiform nucleus
PIK3C2A	11	0	457	1774	0.16850199354471235	0.13463331476318047	0.0	0.8005471206040631	REACT:R-HSA-8856828	Clathrin-mediated endocytosis	25.2	dentate gyrus
PIK3C2A	11	0	457	1774	0.16850199354471235	0.13463331476318047	0.0	0.8005471206040631	REACT:R-HSA-8856828	Clathrin-mediated endocytosis	32.5	dorsal cochlear nucleus
PIK3C2A	11	0	457	1774	0.16850199354471235	0.13463331476318047	0.0	0.8005471206040631	REACT:R-HSA-8856828	Clathrin-mediated endocytosis	46.0	dorsal funiculus (white matter)
PIK3C2A	11	0	457	1774	0.16850199354471235	0.13463331476318047	0.0	0.8005471206040631	REACT:R-HSA-8856828	Clathrin-mediated endocytosis	40.0	dorsal medullary reticular nucleus
PIK3C2A	11	0	457	1774	0.16850199354471235	0.13463331476318047	0.0	0.8005471206040631	REACT:R-HSA-8856828	Clathrin-mediated endocytosis	36.5	dorsal motor vagal complex
PIK3C2A	11	0	457	1774	0.16850199354471235	0.13463331476318047	0.0	0.8005471206040631	REACT:R-HSA-8856828	Clathrin-mediated endocytosis	46.7	dorsal raphe nucleus
PIK3C2A	11	0	457	1774	0.16850199354471235	0.13463331476318047	0.0	0.8005471206040631	REACT:R-HSA-8856828	Clathrin-mediated endocytosis	30.9	dorsal tegmental nucleus
PIK3C2A	11	0	457	1774	0.16850199354471235	0.13463331476318047	0.0	0.8005471206040631	REACT:R-HSA-8856828	Clathrin-mediated endocytosis	36.3	dorsolateral tegmental area
PIK3C2A	11	0	457	1774	0.16850199354471235	0.13463331476318047	0.0	0.8005471206040631	REACT:R-HSA-8856828	Clathrin-mediated endocytosis	41.5	dorsomedial nucleus
PIK3C2A	11	0	457	1774	0.16850199354471235	0.13463331476318047	0.0	0.8005471206040631	REACT:R-HSA-8856828	Clathrin-mediated endocytosis	30.6	entorhinal gyrus
PIK3C2A	11	0	457	1774	0.16850199354471235	0.13463331476318047	0.0	0.8005471206040631	REACT:R-HSA-8856828	Clathrin-mediated endocytosis	66.1	flocculonodular lobe
PIK3C2A	11	0	457	1774	0.16850199354471235	0.13463331476318047	0.0	0.8005471206040631	REACT:R-HSA-8856828	Clathrin-mediated endocytosis	28.5	frontal eye field
PIK3C2A	11	0	457	1774	0.16850199354471235	0.13463331476318047	0.0	0.8005471206040631	REACT:R-HSA-8856828	Clathrin-mediated endocytosis	38.9	frontal operculum
PIK3C2A	11	0	457	1774	0.16850199354471235	0.13463331476318047	0.0	0.8005471206040631	REACT:R-HSA-8856828	Clathrin-mediated endocytosis	35.2	fusiform gyrus
PIK3C2A	11	0	457	1774	0.16850199354471235	0.13463331476318047	0.0	0.8005471206040631	REACT:R-HSA-8856828	Clathrin-mediated endocytosis	34.4	gigantocellular reticular nuclei, medullary
PIK3C2A	11	0	457	1774	0.16850199354471235	0.13463331476318047	0.0	0.8005471206040631	REACT:R-HSA-8856828	Clathrin-mediated endocytosis	29.7	gigantocellular reticular nuclei, pars
PIK3C2A	11	0	457	1774	0.16850199354471235	0.13463331476318047	0.0	0.8005471206040631	REACT:R-HSA-8856828	Clathrin-mediated endocytosis	48.1	globus pallidus, externus
PIK3C2A	11	0	457	1774	0.16850199354471235	0.13463331476318047	0.0	0.8005471206040631	REACT:R-HSA-8856828	Clathrin-mediated endocytosis	51.5	globus pallidus, internus
PIK3C2A	11	0	457	1774	0.16850199354471235	0.13463331476318047	0.0	0.8005471206040631	REACT:R-HSA-8856828	Clathrin-mediated endocytosis	33.2	habenula
PIK3C2A	11	0	457	1774	0.16850199354471235	0.13463331476318047	0.0	0.8005471206040631	REACT:R-HSA-8856828	Clathrin-mediated endocytosis	27.3	hippocampus
PIK3C2A	11	0	457	1774	0.16850199354471235	0.13463331476318047	0.0	0.8005471206040631	REACT:R-HSA-8856828	Clathrin-mediated endocytosis	31.1	hippocampus, CA1
PIK3C2A	11	0	457	1774	0.16850199354471235	0.13463331476318047	0.0	0.8005471206040631	REACT:R-HSA-8856828	Clathrin-mediated endocytosis	31.7	hippocampus, CA2
PIK3C2A	11	0	457	1774	0.16850199354471235	0.13463331476318047	0.0	0.8005471206040631	REACT:R-HSA-8856828	Clathrin-mediated endocytosis	25.1	hippocampus, CA3
PIK3C2A	11	0	457	1774	0.16850199354471235	0.13463331476318047	0.0	0.8005471206040631	REACT:R-HSA-8856828	Clathrin-mediated endocytosis	48.0	inferior colliculus
PIK3C2A	11	0	457	1774	0.16850199354471235	0.13463331476318047	0.0	0.8005471206040631	REACT:R-HSA-8856828	Clathrin-mediated endocytosis	27.7	inferior frontal gyrus, opercular
PIK3C2A	11	0	457	1774	0.16850199354471235	0.13463331476318047	0.0	0.8005471206040631	REACT:R-HSA-8856828	Clathrin-mediated endocytosis	37.2	inferior olive
PIK3C2A	11	0	457	1774	0.16850199354471235	0.13463331476318047	0.0	0.8005471206040631	REACT:R-HSA-8856828	Clathrin-mediated endocytosis	30.8	inferior parietal lobule
PIK3C2A	11	0	457	1774	0.16850199354471235	0.13463331476318047	0.0	0.8005471206040631	REACT:R-HSA-8856828	Clathrin-mediated endocytosis	36.7	inferior temporal gyrus
PIK3C2A	11	0	457	1774	0.16850199354471235	0.13463331476318047	0.0	0.8005471206040631	REACT:R-HSA-8856828	Clathrin-mediated endocytosis	35.0	intraparietal deep sulcus
PIK3C2A	11	0	457	1774	0.16850199354471235	0.13463331476318047	0.0	0.8005471206040631	REACT:R-HSA-8856828	Clathrin-mediated endocytosis	38.5	Kolliker-Fuse nucleus
PIK3C2A	11	0	457	1774	0.16850199354471235	0.13463331476318047	0.0	0.8005471206040631	REACT:R-HSA-8856828	Clathrin-mediated endocytosis	29.7	lateral amygdala
PIK3C2A	11	0	457	1774	0.16850199354471235	0.13463331476318047	0.0	0.8005471206040631	REACT:R-HSA-8856828	Clathrin-mediated endocytosis	42.0	lateral funiculus (white matter)
PIK3C2A	11	0	457	1774	0.16850199354471235	0.13463331476318047	0.0	0.8005471206040631	REACT:R-HSA-8856828	Clathrin-mediated endocytosis	30.6	lateral geniculate body
PIK3C2A	11	0	457	1774	0.16850199354471235	0.13463331476318047	0.0	0.8005471206040631	REACT:R-HSA-8856828	Clathrin-mediated endocytosis	30.6	lateral hypothalamic area
PIK3C2A	11	0	457	1774	0.16850199354471235	0.13463331476318047	0.0	0.8005471206040631	REACT:R-HSA-8856828	Clathrin-mediated endocytosis	30.9	lateral lemniscal nuclei
PIK3C2A	11	0	457	1774	0.16850199354471235	0.13463331476318047	0.0	0.8005471206040631	REACT:R-HSA-8856828	Clathrin-mediated endocytosis	37.6	lateral medullary reticular nucleus
PIK3C2A	11	0	457	1774	0.16850199354471235	0.13463331476318047	0.0	0.8005471206040631	REACT:R-HSA-8856828	Clathrin-mediated endocytosis	40.0	lateral parabrachial nucleus
PIK3C2A	11	0	457	1774	0.16850199354471235	0.13463331476318047	0.0	0.8005471206040631	REACT:R-HSA-8856828	Clathrin-mediated endocytosis	32.5	lateral thalamic nuclei
PIK3C2A	11	0	457	1774	0.16850199354471235	0.13463331476318047	0.0	0.8005471206040631	REACT:R-HSA-8856828	Clathrin-mediated endocytosis	33.3	lateral vestibular nucleus
PIK3C2A	11	0	457	1774	0.16850199354471235	0.13463331476318047	0.0	0.8005471206040631	REACT:R-HSA-8856828	Clathrin-mediated endocytosis	35.0	lingual gyrus
PIK3C2A	11	0	457	1774	0.16850199354471235	0.13463331476318047	0.0	0.8005471206040631	REACT:R-HSA-8856828	Clathrin-mediated endocytosis	33.1	locus coeruleus
PIK3C2A	11	0	457	1774	0.16850199354471235	0.13463331476318047	0.0	0.8005471206040631	REACT:R-HSA-8856828	Clathrin-mediated endocytosis	43.5	mammillary body
PIK3C2A	11	0	457	1774	0.16850199354471235	0.13463331476318047	0.0	0.8005471206040631	REACT:R-HSA-8856828	Clathrin-mediated endocytosis	30.4	medial dorsal thalamic nucleus
PIK3C2A	11	0	457	1774	0.16850199354471235	0.13463331476318047	0.0	0.8005471206040631	REACT:R-HSA-8856828	Clathrin-mediated endocytosis	30.9	medial geniculate body
PIK3C2A	11	0	457	1774	0.16850199354471235	0.13463331476318047	0.0	0.8005471206040631	REACT:R-HSA-8856828	Clathrin-mediated endocytosis	50.0	medial olivary nucleus
PIK3C2A	11	0	457	1774	0.16850199354471235	0.13463331476318047	0.0	0.8005471206040631	REACT:R-HSA-8856828	Clathrin-mediated endocytosis	37.3	medial parabrachial nucleus
PIK3C2A	11	0	457	1774	0.16850199354471235	0.13463331476318047	0.0	0.8005471206040631	REACT:R-HSA-8856828	Clathrin-mediated endocytosis	34.5	medial periolivary nuclei
PIK3C2A	11	0	457	1774	0.16850199354471235	0.13463331476318047	0.0	0.8005471206040631	REACT:R-HSA-8856828	Clathrin-mediated endocytosis	32.9	medial vestibular nucleus
PIK3C2A	11	0	457	1774	0.16850199354471235	0.13463331476318047	0.0	0.8005471206040631	REACT:R-HSA-8856828	Clathrin-mediated endocytosis	45.7	median raphe nucleus
PIK3C2A	11	0	457	1774	0.16850199354471235	0.13463331476318047	0.0	0.8005471206040631	REACT:R-HSA-8856828	Clathrin-mediated endocytosis	28.3	middle cingulate cortex
PIK3C2A	11	0	457	1774	0.16850199354471235	0.13463331476318047	0.0	0.8005471206040631	REACT:R-HSA-8856828	Clathrin-mediated endocytosis	36.8	middle temporal gyrus
PIK3C2A	11	0	457	1774	0.16850199354471235	0.13463331476318047	0.0	0.8005471206040631	REACT:R-HSA-8856828	Clathrin-mediated endocytosis	27.0	motor facial nucleus
PIK3C2A	11	0	457	1774	0.16850199354471235	0.13463331476318047	0.0	0.8005471206040631	REACT:R-HSA-8856828	Clathrin-mediated endocytosis	35.1	motor hypoglossal nucleus
PIK3C2A	11	0	457	1774	0.16850199354471235	0.13463331476318047	0.0	0.8005471206040631	REACT:R-HSA-8856828	Clathrin-mediated endocytosis	30.5	motor trigeminal nucleus
PIK3C2A	11	0	457	1774	0.16850199354471235	0.13463331476318047	0.0	0.8005471206040631	REACT:R-HSA-8856828	Clathrin-mediated endocytosis	34.9	nuclei of the trapezoid body
PIK3C2A	11	0	457	1774	0.16850199354471235	0.13463331476318047	0.0	0.8005471206040631	REACT:R-HSA-8856828	Clathrin-mediated endocytosis	69.2	nucleus accumbens
PIK3C2A	11	0	457	1774	0.16850199354471235	0.13463331476318047	0.0	0.8005471206040631	REACT:R-HSA-8856828	Clathrin-mediated endocytosis	41.8	nucleus ambiguus
PIK3C2A	11	0	457	1774	0.16850199354471235	0.13463331476318047	0.0	0.8005471206040631	REACT:R-HSA-8856828	Clathrin-mediated endocytosis	38.3	nucleus basalis of Meynert
PIK3C2A	11	0	457	1774	0.16850199354471235	0.13463331476318047	0.0	0.8005471206040631	REACT:R-HSA-8856828	Clathrin-mediated endocytosis	30.6	nucleus cuneatus
PIK3C2A	11	0	457	1774	0.16850199354471235	0.13463331476318047	0.0	0.8005471206040631	REACT:R-HSA-8856828	Clathrin-mediated endocytosis	29.5	nucleus gracilis
PIK3C2A	11	0	457	1774	0.16850199354471235	0.13463331476318047	0.0	0.8005471206040631	REACT:R-HSA-8856828	Clathrin-mediated endocytosis	42.3	nucleus of the diagonal band
PIK3C2A	11	0	457	1774	0.16850199354471235	0.13463331476318047	0.0	0.8005471206040631	REACT:R-HSA-8856828	Clathrin-mediated endocytosis	28.2	nucleus raphe magnus
PIK3C2A	11	0	457	1774	0.16850199354471235	0.13463331476318047	0.0	0.8005471206040631	REACT:R-HSA-8856828	Clathrin-mediated endocytosis	45.0	nucleus raphe obscurus
PIK3C2A	11	0	457	1774	0.16850199354471235	0.13463331476318047	0.0	0.8005471206040631	REACT:R-HSA-8856828	Clathrin-mediated endocytosis	42.3	nucleus raphe pallidus
PIK3C2A	11	0	457	1774	0.16850199354471235	0.13463331476318047	0.0	0.8005471206040631	REACT:R-HSA-8856828	Clathrin-mediated endocytosis	34.4	nucleus reuniens
PIK3C2A	11	0	457	1774	0.16850199354471235	0.13463331476318047	0.0	0.8005471206040631	REACT:R-HSA-8856828	Clathrin-mediated endocytosis	31.5	nucleus rhomboideus
PIK3C2A	11	0	457	1774	0.16850199354471235	0.13463331476318047	0.0	0.8005471206040631	REACT:R-HSA-8856828	Clathrin-mediated endocytosis	43.5	nucleus tractus solitarii
PIK3C2A	11	0	457	1774	0.16850199354471235	0.13463331476318047	0.0	0.8005471206040631	REACT:R-HSA-8856828	Clathrin-mediated endocytosis	34.2	occipital cortex
PIK3C2A	11	0	457	1774	0.16850199354471235	0.13463331476318047	0.0	0.8005471206040631	REACT:R-HSA-8856828	Clathrin-mediated endocytosis	37.3	occipital cortex (white matter)
PIK3C2A	11	0	457	1774	0.16850199354471235	0.13463331476318047	0.0	0.8005471206040631	REACT:R-HSA-8856828	Clathrin-mediated endocytosis	37.8	olfactory area
PIK3C2A	11	0	457	1774	0.16850199354471235	0.13463331476318047	0.0	0.8005471206040631	REACT:R-HSA-8856828	Clathrin-mediated endocytosis	31.0	olfactory tubercle
PIK3C2A	11	0	457	1774	0.16850199354471235	0.13463331476318047	0.0	0.8005471206040631	REACT:R-HSA-8856828	Clathrin-mediated endocytosis	28.7	orbitofrontal gyrus, anterior
PIK3C2A	11	0	457	1774	0.16850199354471235	0.13463331476318047	0.0	0.8005471206040631	REACT:R-HSA-8856828	Clathrin-mediated endocytosis	27.1	paracentral lobule, anterior
PIK3C2A	11	0	457	1774	0.16850199354471235	0.13463331476318047	0.0	0.8005471206040631	REACT:R-HSA-8856828	Clathrin-mediated endocytosis	25.3	paracentral lobule, posterior
PIK3C2A	11	0	457	1774	0.16850199354471235	0.13463331476318047	0.0	0.8005471206040631	REACT:R-HSA-8856828	Clathrin-mediated endocytosis	33.1	parahippocampal cortex
PIK3C2A	11	0	457	1774	0.16850199354471235	0.13463331476318047	0.0	0.8005471206040631	REACT:R-HSA-8856828	Clathrin-mediated endocytosis	52.5	parahippocampal cortex (white matter)
PIK3C2A	11	0	457	1774	0.16850199354471235	0.13463331476318047	0.0	0.8005471206040631	REACT:R-HSA-8856828	Clathrin-mediated endocytosis	39.3	paramedian reticular nucleus
PIK3C2A	11	0	457	1774	0.16850199354471235	0.13463331476318047	0.0	0.8005471206040631	REACT:R-HSA-8856828	Clathrin-mediated endocytosis	24.5	paraventricular nucleus
PIK3C2A	11	0	457	1774	0.16850199354471235	0.13463331476318047	0.0	0.8005471206040631	REACT:R-HSA-8856828	Clathrin-mediated endocytosis	29.1	parietal operculum
PIK3C2A	11	0	457	1774	0.16850199354471235	0.13463331476318047	0.0	0.8005471206040631	REACT:R-HSA-8856828	Clathrin-mediated endocytosis	33.3	parieto-insular cortex
PIK3C2A	11	0	457	1774	0.16850199354471235	0.13463331476318047	0.0	0.8005471206040631	REACT:R-HSA-8856828	Clathrin-mediated endocytosis	30.4	parieto-occipital transitional area
PIK3C2A	11	0	457	1774	0.16850199354471235	0.13463331476318047	0.0	0.8005471206040631	REACT:R-HSA-8856828	Clathrin-mediated endocytosis	38.1	parieto-temporal junction (white matter)
PIK3C2A	11	0	457	1774	0.16850199354471235	0.13463331476318047	0.0	0.8005471206040631	REACT:R-HSA-8856828	Clathrin-mediated endocytosis	33.5	parvicellular reticular nuclei
PIK3C2A	11	0	457	1774	0.16850199354471235	0.13463331476318047	0.0	0.8005471206040631	REACT:R-HSA-8856828	Clathrin-mediated endocytosis	34.1	parvicellular reticular nuclei, medullary
PIK3C2A	11	0	457	1774	0.16850199354471235	0.13463331476318047	0.0	0.8005471206040631	REACT:R-HSA-8856828	Clathrin-mediated endocytosis	36.4	pedunculopontine tegmental nucleus
PIK3C2A	11	0	457	1774	0.16850199354471235	0.13463331476318047	0.0	0.8005471206040631	REACT:R-HSA-8856828	Clathrin-mediated endocytosis	30.2	periaquaductal grey, anterior
PIK3C2A	11	0	457	1774	0.16850199354471235	0.13463331476318047	0.0	0.8005471206040631	REACT:R-HSA-8856828	Clathrin-mediated endocytosis	46.7	periaquaductal grey, dorsal
PIK3C2A	11	0	457	1774	0.16850199354471235	0.13463331476318047	0.0	0.8005471206040631	REACT:R-HSA-8856828	Clathrin-mediated endocytosis	40.5	periaquaductal grey, lateral
PIK3C2A	11	0	457	1774	0.16850199354471235	0.13463331476318047	0.0	0.8005471206040631	REACT:R-HSA-8856828	Clathrin-mediated endocytosis	38.5	perirhinal gyrus
PIK3C2A	11	0	457	1774	0.16850199354471235	0.13463331476318047	0.0	0.8005471206040631	REACT:R-HSA-8856828	Clathrin-mediated endocytosis	42.2	peritrigeminal nucleus
PIK3C2A	11	0	457	1774	0.16850199354471235	0.13463331476318047	0.0	0.8005471206040631	REACT:R-HSA-8856828	Clathrin-mediated endocytosis	32.0	piriform cortex
PIK3C2A	11	0	457	1774	0.16850199354471235	0.13463331476318047	0.0	0.8005471206040631	REACT:R-HSA-8856828	Clathrin-mediated endocytosis	32.0	pontine nuclei
PIK3C2A	11	0	457	1774	0.16850199354471235	0.13463331476318047	0.0	0.8005471206040631	REACT:R-HSA-8856828	Clathrin-mediated endocytosis	37.9	pontine raphe nucleus
PIK3C2A	11	0	457	1774	0.16850199354471235	0.13463331476318047	0.0	0.8005471206040631	REACT:R-HSA-8856828	Clathrin-mediated endocytosis	21.2	postcentral gyrus
PIK3C2A	11	0	457	1774	0.16850199354471235	0.13463331476318047	0.0	0.8005471206040631	REACT:R-HSA-8856828	Clathrin-mediated endocytosis	32.6	postcentral gyrus, dorsal
PIK3C2A	11	0	457	1774	0.16850199354471235	0.13463331476318047	0.0	0.8005471206040631	REACT:R-HSA-8856828	Clathrin-mediated endocytosis	31.5	postcentral gyrus, middle
PIK3C2A	11	0	457	1774	0.16850199354471235	0.13463331476318047	0.0	0.8005471206040631	REACT:R-HSA-8856828	Clathrin-mediated endocytosis	32.7	postcentral gyrus, ventral
PIK3C2A	11	0	457	1774	0.16850199354471235	0.13463331476318047	0.0	0.8005471206040631	REACT:R-HSA-8856828	Clathrin-mediated endocytosis	19.3	posterior cingulate cortex
PIK3C2A	11	0	457	1774	0.16850199354471235	0.13463331476318047	0.0	0.8005471206040631	REACT:R-HSA-8856828	Clathrin-mediated endocytosis	25.1	posterior cingulate cortex, dorsal
PIK3C2A	11	0	457	1774	0.16850199354471235	0.13463331476318047	0.0	0.8005471206040631	REACT:R-HSA-8856828	Clathrin-mediated endocytosis	30.8	posterior cingulate cortex, ventral
PIK3C2A	11	0	457	1774	0.16850199354471235	0.13463331476318047	0.0	0.8005471206040631	REACT:R-HSA-8856828	Clathrin-mediated endocytosis	35.1	posterior insular cortex
PIK3C2A	11	0	457	1774	0.16850199354471235	0.13463331476318047	0.0	0.8005471206040631	REACT:R-HSA-8856828	Clathrin-mediated endocytosis	25.8	posterior thalamic nucleus
PIK3C2A	11	0	457	1774	0.16850199354471235	0.13463331476318047	0.0	0.8005471206040631	REACT:R-HSA-8856828	Clathrin-mediated endocytosis	40.1	posteroventral cochlear nucleus
PIK3C2A	11	0	457	1774	0.16850199354471235	0.13463331476318047	0.0	0.8005471206040631	REACT:R-HSA-8856828	Clathrin-mediated endocytosis	20.9	precentral gyrus
PIK3C2A	11	0	457	1774	0.16850199354471235	0.13463331476318047	0.0	0.8005471206040631	REACT:R-HSA-8856828	Clathrin-mediated endocytosis	27.9	precentral gyrus, dorsal
PIK3C2A	11	0	457	1774	0.16850199354471235	0.13463331476318047	0.0	0.8005471206040631	REACT:R-HSA-8856828	Clathrin-mediated endocytosis	31.8	precentral gyrus, middle
PIK3C2A	11	0	457	1774	0.16850199354471235	0.13463331476318047	0.0	0.8005471206040631	REACT:R-HSA-8856828	Clathrin-mediated endocytosis	31.3	precentral gyrus, ventral
PIK3C2A	11	0	457	1774	0.16850199354471235	0.13463331476318047	0.0	0.8005471206040631	REACT:R-HSA-8856828	Clathrin-mediated endocytosis	30.6	precuneus
PIK3C2A	11	0	457	1774	0.16850199354471235	0.13463331476318047	0.0	0.8005471206040631	REACT:R-HSA-8856828	Clathrin-mediated endocytosis	32.4	premotor cortex, dorsal
PIK3C2A	11	0	457	1774	0.16850199354471235	0.13463331476318047	0.0	0.8005471206040631	REACT:R-HSA-8856828	Clathrin-mediated endocytosis	30.3	premotor cortex, ventral
PIK3C2A	11	0	457	1774	0.16850199354471235	0.13463331476318047	0.0	0.8005471206040631	REACT:R-HSA-8856828	Clathrin-mediated endocytosis	39.4	preoptic area
PIK3C2A	11	0	457	1774	0.16850199354471235	0.13463331476318047	0.0	0.8005471206040631	REACT:R-HSA-8856828	Clathrin-mediated endocytosis	34.3	prepositus hypoglossal nucleus
PIK3C2A	11	0	457	1774	0.16850199354471235	0.13463331476318047	0.0	0.8005471206040631	REACT:R-HSA-8856828	Clathrin-mediated endocytosis	38.5	pretectal area
PIK3C2A	11	0	457	1774	0.16850199354471235	0.13463331476318047	0.0	0.8005471206040631	REACT:R-HSA-8856828	Clathrin-mediated endocytosis	33.5	principal sensory trigeminal nucleus
PIK3C2A	11	0	457	1774	0.16850199354471235	0.13463331476318047	0.0	0.8005471206040631	REACT:R-HSA-8856828	Clathrin-mediated endocytosis	32.9	pulvinar
PIK3C2A	11	0	457	1774	0.16850199354471235	0.13463331476318047	0.0	0.8005471206040631	REACT:R-HSA-8856828	Clathrin-mediated endocytosis	47.6	putamen
PIK3C2A	11	0	457	1774	0.16850199354471235	0.13463331476318047	0.0	0.8005471206040631	REACT:R-HSA-8856828	Clathrin-mediated endocytosis	41.6	red nucleus
PIK3C2A	11	0	457	1774	0.16850199354471235	0.13463331476318047	0.0	0.8005471206040631	REACT:R-HSA-8856828	Clathrin-mediated endocytosis	29.4	reticular pontine nucleus, caudal
PIK3C2A	11	0	457	1774	0.16850199354471235	0.13463331476318047	0.0	0.8005471206040631	REACT:R-HSA-8856828	Clathrin-mediated endocytosis	33.6	reticular pontine nucleus, oral
PIK3C2A	11	0	457	1774	0.16850199354471235	0.13463331476318047	0.0	0.8005471206040631	REACT:R-HSA-8856828	Clathrin-mediated endocytosis	26.0	reticulotegmental nucleus
PIK3C2A	11	0	457	1774	0.16850199354471235	0.13463331476318047	0.0	0.8005471206040631	REACT:R-HSA-8856828	Clathrin-mediated endocytosis	25.5	retrosplenial cortex
PIK3C2A	11	0	457	1774	0.16850199354471235	0.13463331476318047	0.0	0.8005471206040631	REACT:R-HSA-8856828	Clathrin-mediated endocytosis	37.8	septal nuclei
PIK3C2A	11	0	457	1774	0.16850199354471235	0.13463331476318047	0.0	0.8005471206040631	REACT:R-HSA-8856828	Clathrin-mediated endocytosis	24.9	somatomor cortex, precentral gyrus (white matter)
PIK3C2A	11	0	457	1774	0.16850199354471235	0.13463331476318047	0.0	0.8005471206040631	REACT:R-HSA-8856828	Clathrin-mediated endocytosis	24.0	somatosensory cortex, postcentral gyrus, ventral (white matter)
PIK3C2A	11	0	457	1774	0.16850199354471235	0.13463331476318047	0.0	0.8005471206040631	REACT:R-HSA-8856828	Clathrin-mediated endocytosis	29.9	spinal trigeminal nucleus, caudal
PIK3C2A	11	0	457	1774	0.16850199354471235	0.13463331476318047	0.0	0.8005471206040631	REACT:R-HSA-8856828	Clathrin-mediated endocytosis	34.6	spinal trigeminal nucleus, interpolar
PIK3C2A	11	0	457	1774	0.16850199354471235	0.13463331476318047	0.0	0.8005471206040631	REACT:R-HSA-8856828	Clathrin-mediated endocytosis	37.1	spinal trigeminal nucleus, oral
PIK3C2A	11	0	457	1774	0.16850199354471235	0.13463331476318047	0.0	0.8005471206040631	REACT:R-HSA-8856828	Clathrin-mediated endocytosis	32.4	spinal vestibular nucleus
PIK3C2A	11	0	457	1774	0.16850199354471235	0.13463331476318047	0.0	0.8005471206040631	REACT:R-HSA-8856828	Clathrin-mediated endocytosis	43.1	stria terminalis, bed nucleus
PIK3C2A	11	0	457	1774	0.16850199354471235	0.13463331476318047	0.0	0.8005471206040631	REACT:R-HSA-8856828	Clathrin-mediated endocytosis	31.5	subcentral gyrus, S2
PIK3C2A	11	0	457	1774	0.16850199354471235	0.13463331476318047	0.0	0.8005471206040631	REACT:R-HSA-8856828	Clathrin-mediated endocytosis	35.7	subcoeruleus area
PIK3C2A	11	0	457	1774	0.16850199354471235	0.13463331476318047	0.0	0.8005471206040631	REACT:R-HSA-8856828	Clathrin-mediated endocytosis	32.7	subiculum
PIK3C2A	11	0	457	1774	0.16850199354471235	0.13463331476318047	0.0	0.8005471206040631	REACT:R-HSA-8856828	Clathrin-mediated endocytosis	38.3	substantia nigra
PIK3C2A	11	0	457	1774	0.16850199354471235	0.13463331476318047	0.0	0.8005471206040631	REACT:R-HSA-8856828	Clathrin-mediated endocytosis	30.4	subthalamic nucleus
PIK3C2A	11	0	457	1774	0.16850199354471235	0.13463331476318047	0.0	0.8005471206040631	REACT:R-HSA-8856828	Clathrin-mediated endocytosis	38.9	superior colliculus
PIK3C2A	11	0	457	1774	0.16850199354471235	0.13463331476318047	0.0	0.8005471206040631	REACT:R-HSA-8856828	Clathrin-mediated endocytosis	33.4	superior olive
PIK3C2A	11	0	457	1774	0.16850199354471235	0.13463331476318047	0.0	0.8005471206040631	REACT:R-HSA-8856828	Clathrin-mediated endocytosis	35.8	superior parietal lobule
PIK3C2A	11	0	457	1774	0.16850199354471235	0.13463331476318047	0.0	0.8005471206040631	REACT:R-HSA-8856828	Clathrin-mediated endocytosis	35.6	superior temporal gyrus
PIK3C2A	11	0	457	1774	0.16850199354471235	0.13463331476318047	0.0	0.8005471206040631	REACT:R-HSA-8856828	Clathrin-mediated endocytosis	39.9	superior vestibular nucleus
PIK3C2A	11	0	457	1774	0.16850199354471235	0.13463331476318047	0.0	0.8005471206040631	REACT:R-HSA-8856828	Clathrin-mediated endocytosis	23.8	supplementary motor cortex
PIK3C2A	11	0	457	1774	0.16850199354471235	0.13463331476318047	0.0	0.8005471206040631	REACT:R-HSA-8856828	Clathrin-mediated endocytosis	35.6	supramarginal gyrus
PIK3C2A	11	0	457	1774	0.16850199354471235	0.13463331476318047	0.0	0.8005471206040631	REACT:R-HSA-8856828	Clathrin-mediated endocytosis	48.3	supraoptic nucleus
PIK3C2A	11	0	457	1774	0.16850199354471235	0.13463331476318047	0.0	0.8005471206040631	REACT:R-HSA-8856828	Clathrin-mediated endocytosis	40.4	temporal pole
PIK3C2A	11	0	457	1774	0.16850199354471235	0.13463331476318047	0.0	0.8005471206040631	REACT:R-HSA-8856828	Clathrin-mediated endocytosis	38.1	temporal white matter
PIK3C2A	11	0	457	1774	0.16850199354471235	0.13463331476318047	0.0	0.8005471206040631	REACT:R-HSA-8856828	Clathrin-mediated endocytosis	35.4	temporo-insular cortex, parainsular gyrus
PIK3C2A	11	0	457	1774	0.16850199354471235	0.13463331476318047	0.0	0.8005471206040631	REACT:R-HSA-8856828	Clathrin-mediated endocytosis	35.4	temporo-occipital transitional zone
PIK3C2A	11	0	457	1774	0.16850199354471235	0.13463331476318047	0.0	0.8005471206040631	REACT:R-HSA-8856828	Clathrin-mediated endocytosis	35.9	transversal temporal gyrus, anterior
PIK3C2A	11	0	457	1774	0.16850199354471235	0.13463331476318047	0.0	0.8005471206040631	REACT:R-HSA-8856828	Clathrin-mediated endocytosis	35.9	transversal temporal gyrus, posterior
PIK3C2A	11	0	457	1774	0.16850199354471235	0.13463331476318047	0.0	0.8005471206040631	REACT:R-HSA-8856828	Clathrin-mediated endocytosis	37.4	ventral medullary reticular nucleus
PIK3C2A	11	0	457	1774	0.16850199354471235	0.13463331476318047	0.0	0.8005471206040631	REACT:R-HSA-8856828	Clathrin-mediated endocytosis	35.2	ventral periolivary nuclei
PIK3C2A	11	0	457	1774	0.16850199354471235	0.13463331476318047	0.0	0.8005471206040631	REACT:R-HSA-8856828	Clathrin-mediated endocytosis	30.5	ventral posterolateral thalamic nucleus
PIK3C2A	11	0	457	1774	0.16850199354471235	0.13463331476318047	0.0	0.8005471206040631	REACT:R-HSA-8856828	Clathrin-mediated endocytosis	35.0	ventral posteromedial thalamic nucleus
PIK3C2A	11	0	457	1774	0.16850199354471235	0.13463331476318047	0.0	0.8005471206040631	REACT:R-HSA-8856828	Clathrin-mediated endocytosis	42.8	ventral tegmental area
PIK3C2A	11	0	457	1774	0.16850199354471235	0.13463331476318047	0.0	0.8005471206040631	REACT:R-HSA-8856828	Clathrin-mediated endocytosis	31.8	ventral thalamic nuclei
PIK3C2A	11	0	457	1774	0.16850199354471235	0.13463331476318047	0.0	0.8005471206040631	REACT:R-HSA-8856828	Clathrin-mediated endocytosis	38.8	ventrolateral medulla, A1-C1 cell groups
PIK3C2A	11	0	457	1774	0.16850199354471235	0.13463331476318047	0.0	0.8005471206040631	REACT:R-HSA-8856828	Clathrin-mediated endocytosis	30.2	ventrolateral tegmental area, A5 NE cell group
PIK3C2A	11	0	457	1774	0.16850199354471235	0.13463331476318047	0.0	0.8005471206040631	REACT:R-HSA-8856828	Clathrin-mediated endocytosis	41.2	ventromedial nucleus
PIK3C2A	11	0	457	1774	0.16850199354471235	0.13463331476318047	0.0	0.8005471206040631	REACT:R-HSA-8856828	Clathrin-mediated endocytosis	64.6	vermis
PIK3C2A	11	0	457	1774	0.16850199354471235	0.13463331476318047	0.0	0.8005471206040631	REACT:R-HSA-8856828	Clathrin-mediated endocytosis	28.6	zona incerta
PIK3C2A	11	0	457	1774	0.16850199354471235	0.13463331476318047	0.0	0.8005471206040631	REACT:R-HSA-432722	Golgi Associated Vesicle Biogenesis	37.2	amygdala
PIK3C2A	11	0	457	1774	0.16850199354471235	0.13463331476318047	0.0	0.8005471206040631	REACT:R-HSA-432722	Golgi Associated Vesicle Biogenesis	36.1	angular gyrus
PIK3C2A	11	0	457	1774	0.16850199354471235	0.13463331476318047	0.0	0.8005471206040631	REACT:R-HSA-432722	Golgi Associated Vesicle Biogenesis	45.7	angular gyrus (white matter)
PIK3C2A	11	0	457	1774	0.16850199354471235	0.13463331476318047	0.0	0.8005471206040631	REACT:R-HSA-432722	Golgi Associated Vesicle Biogenesis	30.6	anterior cingulate cortex, supragenual-dorsal
PIK3C2A	11	0	457	1774	0.16850199354471235	0.13463331476318047	0.0	0.8005471206040631	REACT:R-HSA-432722	Golgi Associated Vesicle Biogenesis	30.6	anterior cingulate cortex, supragenual-ventral
PIK3C2A	11	0	457	1774	0.16850199354471235	0.13463331476318047	0.0	0.8005471206040631	REACT:R-HSA-432722	Golgi Associated Vesicle Biogenesis	40.3	anterior cochlear nucleus, ventral
PIK3C2A	11	0	457	1774	0.16850199354471235	0.13463331476318047	0.0	0.8005471206040631	REACT:R-HSA-432722	Golgi Associated Vesicle Biogenesis	45.9	anterior funiculus (white matter)
PIK3C2A	11	0	457	1774	0.16850199354471235	0.13463331476318047	0.0	0.8005471206040631	REACT:R-HSA-432722	Golgi Associated Vesicle Biogenesis	39.7	anterior insular cortex, dorsal
PIK3C2A	11	0	457	1774	0.16850199354471235	0.13463331476318047	0.0	0.8005471206040631	REACT:R-HSA-432722	Golgi Associated Vesicle Biogenesis	38.4	anterior insular cortex, ventral
PIK3C2A	11	0	457	1774	0.16850199354471235	0.13463331476318047	0.0	0.8005471206040631	REACT:R-HSA-432722	Golgi Associated Vesicle Biogenesis	26.6	anterior thalamic nucleus, ventral
PIK3C2A	11	0	457	1774	0.16850199354471235	0.13463331476318047	0.0	0.8005471206040631	REACT:R-HSA-432722	Golgi Associated Vesicle Biogenesis	31.8	arcuate nucleus
PIK3C2A	11	0	457	1774	0.16850199354471235	0.13463331476318047	0.0	0.8005471206040631	REACT:R-HSA-432722	Golgi Associated Vesicle Biogenesis	29.8	area parastriata, inferior
PIK3C2A	11	0	457	1774	0.16850199354471235	0.13463331476318047	0.0	0.8005471206040631	REACT:R-HSA-432722	Golgi Associated Vesicle Biogenesis	33.7	area parastriata, parietal
PIK3C2A	11	0	457	1774	0.16850199354471235	0.13463331476318047	0.0	0.8005471206040631	REACT:R-HSA-432722	Golgi Associated Vesicle Biogenesis	25.8	area parastriata, superior
PIK3C2A	11	0	457	1774	0.16850199354471235	0.13463331476318047	0.0	0.8005471206040631	REACT:R-HSA-432722	Golgi Associated Vesicle Biogenesis	34.1	area parastriata, temporal
PIK3C2A	11	0	457	1774	0.16850199354471235	0.13463331476318047	0.0	0.8005471206040631	REACT:R-HSA-432722	Golgi Associated Vesicle Biogenesis	38.1	area postrema
PIK3C2A	11	0	457	1774	0.16850199354471235	0.13463331476318047	0.0	0.8005471206040631	REACT:R-HSA-432722	Golgi Associated Vesicle Biogenesis	41.7	area striata
PIK3C2A	11	0	457	1774	0.16850199354471235	0.13463331476318047	0.0	0.8005471206040631	REACT:R-HSA-432722	Golgi Associated Vesicle Biogenesis	39.7	area striata (white matter)
PIK3C2A	11	0	457	1774	0.16850199354471235	0.13463331476318047	0.0	0.8005471206040631	REACT:R-HSA-432722	Golgi Associated Vesicle Biogenesis	31.4	basal amygdala
PIK3C2A	11	0	457	1774	0.16850199354471235	0.13463331476318047	0.0	0.8005471206040631	REACT:R-HSA-432722	Golgi Associated Vesicle Biogenesis	61.5	caudate nucleus
PIK3C2A	11	0	457	1774	0.16850199354471235	0.13463331476318047	0.0	0.8005471206040631	REACT:R-HSA-432722	Golgi Associated Vesicle Biogenesis	33.7	central amygdala
PIK3C2A	11	0	457	1774	0.16850199354471235	0.13463331476318047	0.0	0.8005471206040631	REACT:R-HSA-432722	Golgi Associated Vesicle Biogenesis	56.8	centromedial thalamic nucleus
PIK3C2A	11	0	457	1774	0.16850199354471235	0.13463331476318047	0.0	0.8005471206040631	REACT:R-HSA-432722	Golgi Associated Vesicle Biogenesis	73.0	cerebellar cortex
PIK3C2A	11	0	457	1774	0.16850199354471235	0.13463331476318047	0.0	0.8005471206040631	REACT:R-HSA-432722	Golgi Associated Vesicle Biogenesis	47.4	cerebellar nuclei
PIK3C2A	11	0	457	1774	0.16850199354471235	0.13463331476318047	0.0	0.8005471206040631	REACT:R-HSA-432722	Golgi Associated Vesicle Biogenesis	47.3	cerebellar white matter
PIK3C2A	11	0	457	1774	0.16850199354471235	0.13463331476318047	0.0	0.8005471206040631	REACT:R-HSA-432722	Golgi Associated Vesicle Biogenesis	48.8	cervical spinal cord, central gray
PIK3C2A	11	0	457	1774	0.16850199354471235	0.13463331476318047	0.0	0.8005471206040631	REACT:R-HSA-432722	Golgi Associated Vesicle Biogenesis	39.7	cervical spinal cord, dorsal horn
PIK3C2A	11	0	457	1774	0.16850199354471235	0.13463331476318047	0.0	0.8005471206040631	REACT:R-HSA-432722	Golgi Associated Vesicle Biogenesis	33.2	cervical spinal cord, ventral horn
PIK3C2A	11	0	457	1774	0.16850199354471235	0.13463331476318047	0.0	0.8005471206040631	REACT:R-HSA-432722	Golgi Associated Vesicle Biogenesis	34.4	choroid plexus
PIK3C2A	11	0	457	1774	0.16850199354471235	0.13463331476318047	0.0	0.8005471206040631	REACT:R-HSA-432722	Golgi Associated Vesicle Biogenesis	28.8	claustrum
PIK3C2A	11	0	457	1774	0.16850199354471235	0.13463331476318047	0.0	0.8005471206040631	REACT:R-HSA-432722	Golgi Associated Vesicle Biogenesis	45.3	corpus callosum, genu (white matter)
PIK3C2A	11	0	457	1774	0.16850199354471235	0.13463331476318047	0.0	0.8005471206040631	REACT:R-HSA-432722	Golgi Associated Vesicle Biogenesis	43.5	corpus callosum, splenium (white matter)
PIK3C2A	11	0	457	1774	0.16850199354471235	0.13463331476318047	0.0	0.8005471206040631	REACT:R-HSA-432722	Golgi Associated Vesicle Biogenesis	39.0	corticomedial amygdala
PIK3C2A	11	0	457	1774	0.16850199354471235	0.13463331476318047	0.0	0.8005471206040631	REACT:R-HSA-432722	Golgi Associated Vesicle Biogenesis	36.0	cuneiform nucleus
PIK3C2A	11	0	457	1774	0.16850199354471235	0.13463331476318047	0.0	0.8005471206040631	REACT:R-HSA-432722	Golgi Associated Vesicle Biogenesis	25.2	dentate gyrus
PIK3C2A	11	0	457	1774	0.16850199354471235	0.13463331476318047	0.0	0.8005471206040631	REACT:R-HSA-432722	Golgi Associated Vesicle Biogenesis	32.5	dorsal cochlear nucleus
PIK3C2A	11	0	457	1774	0.16850199354471235	0.13463331476318047	0.0	0.8005471206040631	REACT:R-HSA-432722	Golgi Associated Vesicle Biogenesis	46.0	dorsal funiculus (white matter)
PIK3C2A	11	0	457	1774	0.16850199354471235	0.13463331476318047	0.0	0.8005471206040631	REACT:R-HSA-432722	Golgi Associated Vesicle Biogenesis	40.0	dorsal medullary reticular nucleus
PIK3C2A	11	0	457	1774	0.16850199354471235	0.13463331476318047	0.0	0.8005471206040631	REACT:R-HSA-432722	Golgi Associated Vesicle Biogenesis	36.5	dorsal motor vagal complex
PIK3C2A	11	0	457	1774	0.16850199354471235	0.13463331476318047	0.0	0.8005471206040631	REACT:R-HSA-432722	Golgi Associated Vesicle Biogenesis	46.7	dorsal raphe nucleus
PIK3C2A	11	0	457	1774	0.16850199354471235	0.13463331476318047	0.0	0.8005471206040631	REACT:R-HSA-432722	Golgi Associated Vesicle Biogenesis	30.9	dorsal tegmental nucleus
PIK3C2A	11	0	457	1774	0.16850199354471235	0.13463331476318047	0.0	0.8005471206040631	REACT:R-HSA-432722	Golgi Associated Vesicle Biogenesis	36.3	dorsolateral tegmental area
PIK3C2A	11	0	457	1774	0.16850199354471235	0.13463331476318047	0.0	0.8005471206040631	REACT:R-HSA-432722	Golgi Associated Vesicle Biogenesis	41.5	dorsomedial nucleus
PIK3C2A	11	0	457	1774	0.16850199354471235	0.13463331476318047	0.0	0.8005471206040631	REACT:R-HSA-432722	Golgi Associated Vesicle Biogenesis	30.6	entorhinal gyrus
PIK3C2A	11	0	457	1774	0.16850199354471235	0.13463331476318047	0.0	0.8005471206040631	REACT:R-HSA-432722	Golgi Associated Vesicle Biogenesis	66.1	flocculonodular lobe
PIK3C2A	11	0	457	1774	0.16850199354471235	0.13463331476318047	0.0	0.8005471206040631	REACT:R-HSA-432722	Golgi Associated Vesicle Biogenesis	28.5	frontal eye field
PIK3C2A	11	0	457	1774	0.16850199354471235	0.13463331476318047	0.0	0.8005471206040631	REACT:R-HSA-432722	Golgi Associated Vesicle Biogenesis	38.9	frontal operculum
PIK3C2A	11	0	457	1774	0.16850199354471235	0.13463331476318047	0.0	0.8005471206040631	REACT:R-HSA-432722	Golgi Associated Vesicle Biogenesis	35.2	fusiform gyrus
PIK3C2A	11	0	457	1774	0.16850199354471235	0.13463331476318047	0.0	0.8005471206040631	REACT:R-HSA-432722	Golgi Associated Vesicle Biogenesis	34.4	gigantocellular reticular nuclei, medullary
PIK3C2A	11	0	457	1774	0.16850199354471235	0.13463331476318047	0.0	0.8005471206040631	REACT:R-HSA-432722	Golgi Associated Vesicle Biogenesis	29.7	gigantocellular reticular nuclei, pars
PIK3C2A	11	0	457	1774	0.16850199354471235	0.13463331476318047	0.0	0.8005471206040631	REACT:R-HSA-432722	Golgi Associated Vesicle Biogenesis	48.1	globus pallidus, externus
PIK3C2A	11	0	457	1774	0.16850199354471235	0.13463331476318047	0.0	0.8005471206040631	REACT:R-HSA-432722	Golgi Associated Vesicle Biogenesis	51.5	globus pallidus, internus
PIK3C2A	11	0	457	1774	0.16850199354471235	0.13463331476318047	0.0	0.8005471206040631	REACT:R-HSA-432722	Golgi Associated Vesicle Biogenesis	33.2	habenula
PIK3C2A	11	0	457	1774	0.16850199354471235	0.13463331476318047	0.0	0.8005471206040631	REACT:R-HSA-432722	Golgi Associated Vesicle Biogenesis	27.3	hippocampus
PIK3C2A	11	0	457	1774	0.16850199354471235	0.13463331476318047	0.0	0.8005471206040631	REACT:R-HSA-432722	Golgi Associated Vesicle Biogenesis	31.1	hippocampus, CA1
PIK3C2A	11	0	457	1774	0.16850199354471235	0.13463331476318047	0.0	0.8005471206040631	REACT:R-HSA-432722	Golgi Associated Vesicle Biogenesis	31.7	hippocampus, CA2
PIK3C2A	11	0	457	1774	0.16850199354471235	0.13463331476318047	0.0	0.8005471206040631	REACT:R-HSA-432722	Golgi Associated Vesicle Biogenesis	25.1	hippocampus, CA3
PIK3C2A	11	0	457	1774	0.16850199354471235	0.13463331476318047	0.0	0.8005471206040631	REACT:R-HSA-432722	Golgi Associated Vesicle Biogenesis	48.0	inferior colliculus
PIK3C2A	11	0	457	1774	0.16850199354471235	0.13463331476318047	0.0	0.8005471206040631	REACT:R-HSA-432722	Golgi Associated Vesicle Biogenesis	27.7	inferior frontal gyrus, opercular
PIK3C2A	11	0	457	1774	0.16850199354471235	0.13463331476318047	0.0	0.8005471206040631	REACT:R-HSA-432722	Golgi Associated Vesicle Biogenesis	37.2	inferior olive
PIK3C2A	11	0	457	1774	0.16850199354471235	0.13463331476318047	0.0	0.8005471206040631	REACT:R-HSA-432722	Golgi Associated Vesicle Biogenesis	30.8	inferior parietal lobule
PIK3C2A	11	0	457	1774	0.16850199354471235	0.13463331476318047	0.0	0.8005471206040631	REACT:R-HSA-432722	Golgi Associated Vesicle Biogenesis	36.7	inferior temporal gyrus
PIK3C2A	11	0	457	1774	0.16850199354471235	0.13463331476318047	0.0	0.8005471206040631	REACT:R-HSA-432722	Golgi Associated Vesicle Biogenesis	35.0	intraparietal deep sulcus
PIK3C2A	11	0	457	1774	0.16850199354471235	0.13463331476318047	0.0	0.8005471206040631	REACT:R-HSA-432722	Golgi Associated Vesicle Biogenesis	38.5	Kolliker-Fuse nucleus
PIK3C2A	11	0	457	1774	0.16850199354471235	0.13463331476318047	0.0	0.8005471206040631	REACT:R-HSA-432722	Golgi Associated Vesicle Biogenesis	29.7	lateral amygdala
PIK3C2A	11	0	457	1774	0.16850199354471235	0.13463331476318047	0.0	0.8005471206040631	REACT:R-HSA-432722	Golgi Associated Vesicle Biogenesis	42.0	lateral funiculus (white matter)
PIK3C2A	11	0	457	1774	0.16850199354471235	0.13463331476318047	0.0	0.8005471206040631	REACT:R-HSA-432722	Golgi Associated Vesicle Biogenesis	30.6	lateral geniculate body
PIK3C2A	11	0	457	1774	0.16850199354471235	0.13463331476318047	0.0	0.8005471206040631	REACT:R-HSA-432722	Golgi Associated Vesicle Biogenesis	30.6	lateral hypothalamic area
PIK3C2A	11	0	457	1774	0.16850199354471235	0.13463331476318047	0.0	0.8005471206040631	REACT:R-HSA-432722	Golgi Associated Vesicle Biogenesis	30.9	lateral lemniscal nuclei
PIK3C2A	11	0	457	1774	0.16850199354471235	0.13463331476318047	0.0	0.8005471206040631	REACT:R-HSA-432722	Golgi Associated Vesicle Biogenesis	37.6	lateral medullary reticular nucleus
PIK3C2A	11	0	457	1774	0.16850199354471235	0.13463331476318047	0.0	0.8005471206040631	REACT:R-HSA-432722	Golgi Associated Vesicle Biogenesis	40.0	lateral parabrachial nucleus
PIK3C2A	11	0	457	1774	0.16850199354471235	0.13463331476318047	0.0	0.8005471206040631	REACT:R-HSA-432722	Golgi Associated Vesicle Biogenesis	32.5	lateral thalamic nuclei
PIK3C2A	11	0	457	1774	0.16850199354471235	0.13463331476318047	0.0	0.8005471206040631	REACT:R-HSA-432722	Golgi Associated Vesicle Biogenesis	33.3	lateral vestibular nucleus
PIK3C2A	11	0	457	1774	0.16850199354471235	0.13463331476318047	0.0	0.8005471206040631	REACT:R-HSA-432722	Golgi Associated Vesicle Biogenesis	35.0	lingual gyrus
PIK3C2A	11	0	457	1774	0.16850199354471235	0.13463331476318047	0.0	0.8005471206040631	REACT:R-HSA-432722	Golgi Associated Vesicle Biogenesis	33.1	locus coeruleus
PIK3C2A	11	0	457	1774	0.16850199354471235	0.13463331476318047	0.0	0.8005471206040631	REACT:R-HSA-432722	Golgi Associated Vesicle Biogenesis	43.5	mammillary body
PIK3C2A	11	0	457	1774	0.16850199354471235	0.13463331476318047	0.0	0.8005471206040631	REACT:R-HSA-432722	Golgi Associated Vesicle Biogenesis	30.4	medial dorsal thalamic nucleus
PIK3C2A	11	0	457	1774	0.16850199354471235	0.13463331476318047	0.0	0.8005471206040631	REACT:R-HSA-432722	Golgi Associated Vesicle Biogenesis	30.9	medial geniculate body
PIK3C2A	11	0	457	1774	0.16850199354471235	0.13463331476318047	0.0	0.8005471206040631	REACT:R-HSA-432722	Golgi Associated Vesicle Biogenesis	50.0	medial olivary nucleus
PIK3C2A	11	0	457	1774	0.16850199354471235	0.13463331476318047	0.0	0.8005471206040631	REACT:R-HSA-432722	Golgi Associated Vesicle Biogenesis	37.3	medial parabrachial nucleus
PIK3C2A	11	0	457	1774	0.16850199354471235	0.13463331476318047	0.0	0.8005471206040631	REACT:R-HSA-432722	Golgi Associated Vesicle Biogenesis	34.5	medial periolivary nuclei
PIK3C2A	11	0	457	1774	0.16850199354471235	0.13463331476318047	0.0	0.8005471206040631	REACT:R-HSA-432722	Golgi Associated Vesicle Biogenesis	32.9	medial vestibular nucleus
PIK3C2A	11	0	457	1774	0.16850199354471235	0.13463331476318047	0.0	0.8005471206040631	REACT:R-HSA-432722	Golgi Associated Vesicle Biogenesis	45.7	median raphe nucleus
PIK3C2A	11	0	457	1774	0.16850199354471235	0.13463331476318047	0.0	0.8005471206040631	REACT:R-HSA-432722	Golgi Associated Vesicle Biogenesis	28.3	middle cingulate cortex
PIK3C2A	11	0	457	1774	0.16850199354471235	0.13463331476318047	0.0	0.8005471206040631	REACT:R-HSA-432722	Golgi Associated Vesicle Biogenesis	36.8	middle temporal gyrus
PIK3C2A	11	0	457	1774	0.16850199354471235	0.13463331476318047	0.0	0.8005471206040631	REACT:R-HSA-432722	Golgi Associated Vesicle Biogenesis	27.0	motor facial nucleus
PIK3C2A	11	0	457	1774	0.16850199354471235	0.13463331476318047	0.0	0.8005471206040631	REACT:R-HSA-432722	Golgi Associated Vesicle Biogenesis	35.1	motor hypoglossal nucleus
PIK3C2A	11	0	457	1774	0.16850199354471235	0.13463331476318047	0.0	0.8005471206040631	REACT:R-HSA-432722	Golgi Associated Vesicle Biogenesis	30.5	motor trigeminal nucleus
PIK3C2A	11	0	457	1774	0.16850199354471235	0.13463331476318047	0.0	0.8005471206040631	REACT:R-HSA-432722	Golgi Associated Vesicle Biogenesis	34.9	nuclei of the trapezoid body
PIK3C2A	11	0	457	1774	0.16850199354471235	0.13463331476318047	0.0	0.8005471206040631	REACT:R-HSA-432722	Golgi Associated Vesicle Biogenesis	69.2	nucleus accumbens
PIK3C2A	11	0	457	1774	0.16850199354471235	0.13463331476318047	0.0	0.8005471206040631	REACT:R-HSA-432722	Golgi Associated Vesicle Biogenesis	41.8	nucleus ambiguus
PIK3C2A	11	0	457	1774	0.16850199354471235	0.13463331476318047	0.0	0.8005471206040631	REACT:R-HSA-432722	Golgi Associated Vesicle Biogenesis	38.3	nucleus basalis of Meynert
PIK3C2A	11	0	457	1774	0.16850199354471235	0.13463331476318047	0.0	0.8005471206040631	REACT:R-HSA-432722	Golgi Associated Vesicle Biogenesis	30.6	nucleus cuneatus
PIK3C2A	11	0	457	1774	0.16850199354471235	0.13463331476318047	0.0	0.8005471206040631	REACT:R-HSA-432722	Golgi Associated Vesicle Biogenesis	29.5	nucleus gracilis
PIK3C2A	11	0	457	1774	0.16850199354471235	0.13463331476318047	0.0	0.8005471206040631	REACT:R-HSA-432722	Golgi Associated Vesicle Biogenesis	42.3	nucleus of the diagonal band
PIK3C2A	11	0	457	1774	0.16850199354471235	0.13463331476318047	0.0	0.8005471206040631	REACT:R-HSA-432722	Golgi Associated Vesicle Biogenesis	28.2	nucleus raphe magnus
PIK3C2A	11	0	457	1774	0.16850199354471235	0.13463331476318047	0.0	0.8005471206040631	REACT:R-HSA-432722	Golgi Associated Vesicle Biogenesis	45.0	nucleus raphe obscurus
PIK3C2A	11	0	457	1774	0.16850199354471235	0.13463331476318047	0.0	0.8005471206040631	REACT:R-HSA-432722	Golgi Associated Vesicle Biogenesis	42.3	nucleus raphe pallidus
PIK3C2A	11	0	457	1774	0.16850199354471235	0.13463331476318047	0.0	0.8005471206040631	REACT:R-HSA-432722	Golgi Associated Vesicle Biogenesis	34.4	nucleus reuniens
PIK3C2A	11	0	457	1774	0.16850199354471235	0.13463331476318047	0.0	0.8005471206040631	REACT:R-HSA-432722	Golgi Associated Vesicle Biogenesis	31.5	nucleus rhomboideus
PIK3C2A	11	0	457	1774	0.16850199354471235	0.13463331476318047	0.0	0.8005471206040631	REACT:R-HSA-432722	Golgi Associated Vesicle Biogenesis	43.5	nucleus tractus solitarii
PIK3C2A	11	0	457	1774	0.16850199354471235	0.13463331476318047	0.0	0.8005471206040631	REACT:R-HSA-432722	Golgi Associated Vesicle Biogenesis	34.2	occipital cortex
PIK3C2A	11	0	457	1774	0.16850199354471235	0.13463331476318047	0.0	0.8005471206040631	REACT:R-HSA-432722	Golgi Associated Vesicle Biogenesis	37.3	occipital cortex (white matter)
PIK3C2A	11	0	457	1774	0.16850199354471235	0.13463331476318047	0.0	0.8005471206040631	REACT:R-HSA-432722	Golgi Associated Vesicle Biogenesis	37.8	olfactory area
PIK3C2A	11	0	457	1774	0.16850199354471235	0.13463331476318047	0.0	0.8005471206040631	REACT:R-HSA-432722	Golgi Associated Vesicle Biogenesis	31.0	olfactory tubercle
PIK3C2A	11	0	457	1774	0.16850199354471235	0.13463331476318047	0.0	0.8005471206040631	REACT:R-HSA-432722	Golgi Associated Vesicle Biogenesis	28.7	orbitofrontal gyrus, anterior
PIK3C2A	11	0	457	1774	0.16850199354471235	0.13463331476318047	0.0	0.8005471206040631	REACT:R-HSA-432722	Golgi Associated Vesicle Biogenesis	27.1	paracentral lobule, anterior
PIK3C2A	11	0	457	1774	0.16850199354471235	0.13463331476318047	0.0	0.8005471206040631	REACT:R-HSA-432722	Golgi Associated Vesicle Biogenesis	25.3	paracentral lobule, posterior
PIK3C2A	11	0	457	1774	0.16850199354471235	0.13463331476318047	0.0	0.8005471206040631	REACT:R-HSA-432722	Golgi Associated Vesicle Biogenesis	33.1	parahippocampal cortex
PIK3C2A	11	0	457	1774	0.16850199354471235	0.13463331476318047	0.0	0.8005471206040631	REACT:R-HSA-432722	Golgi Associated Vesicle Biogenesis	52.5	parahippocampal cortex (white matter)
PIK3C2A	11	0	457	1774	0.16850199354471235	0.13463331476318047	0.0	0.8005471206040631	REACT:R-HSA-432722	Golgi Associated Vesicle Biogenesis	39.3	paramedian reticular nucleus
PIK3C2A	11	0	457	1774	0.16850199354471235	0.13463331476318047	0.0	0.8005471206040631	REACT:R-HSA-432722	Golgi Associated Vesicle Biogenesis	24.5	paraventricular nucleus
PIK3C2A	11	0	457	1774	0.16850199354471235	0.13463331476318047	0.0	0.8005471206040631	REACT:R-HSA-432722	Golgi Associated Vesicle Biogenesis	29.1	parietal operculum
PIK3C2A	11	0	457	1774	0.16850199354471235	0.13463331476318047	0.0	0.8005471206040631	REACT:R-HSA-432722	Golgi Associated Vesicle Biogenesis	33.3	parieto-insular cortex
PIK3C2A	11	0	457	1774	0.16850199354471235	0.13463331476318047	0.0	0.8005471206040631	REACT:R-HSA-432722	Golgi Associated Vesicle Biogenesis	30.4	parieto-occipital transitional area
PIK3C2A	11	0	457	1774	0.16850199354471235	0.13463331476318047	0.0	0.8005471206040631	REACT:R-HSA-432722	Golgi Associated Vesicle Biogenesis	38.1	parieto-temporal junction (white matter)
PIK3C2A	11	0	457	1774	0.16850199354471235	0.13463331476318047	0.0	0.8005471206040631	REACT:R-HSA-432722	Golgi Associated Vesicle Biogenesis	33.5	parvicellular reticular nuclei
PIK3C2A	11	0	457	1774	0.16850199354471235	0.13463331476318047	0.0	0.8005471206040631	REACT:R-HSA-432722	Golgi Associated Vesicle Biogenesis	34.1	parvicellular reticular nuclei, medullary
PIK3C2A	11	0	457	1774	0.16850199354471235	0.13463331476318047	0.0	0.8005471206040631	REACT:R-HSA-432722	Golgi Associated Vesicle Biogenesis	36.4	pedunculopontine tegmental nucleus
PIK3C2A	11	0	457	1774	0.16850199354471235	0.13463331476318047	0.0	0.8005471206040631	REACT:R-HSA-432722	Golgi Associated Vesicle Biogenesis	30.2	periaquaductal grey, anterior
PIK3C2A	11	0	457	1774	0.16850199354471235	0.13463331476318047	0.0	0.8005471206040631	REACT:R-HSA-432722	Golgi Associated Vesicle Biogenesis	46.7	periaquaductal grey, dorsal
PIK3C2A	11	0	457	1774	0.16850199354471235	0.13463331476318047	0.0	0.8005471206040631	REACT:R-HSA-432722	Golgi Associated Vesicle Biogenesis	40.5	periaquaductal grey, lateral
PIK3C2A	11	0	457	1774	0.16850199354471235	0.13463331476318047	0.0	0.8005471206040631	REACT:R-HSA-432722	Golgi Associated Vesicle Biogenesis	38.5	perirhinal gyrus
