## Supplementary material for "Understanding Substance Dependence: What Differentiates Addictive from Non-Addictive Drugs?": Folder for supplementary files: S4.csv (part 162 of 402)

target_symbol	n_non	n_add	N_add	N_non	EF	p_value	odds_ratio	FDR	pathway_id	pathway_name	pTPM	region_name
PIK3C2A	11	0	457	1774	0.16850199354471235	0.13463331476318047	0.0	0.8005471206040631	REACT:R-HSA-432722	Golgi Associated Vesicle Biogenesis	42.2	peritrigeminal nucleus
PIK3C2A	11	0	457	1774	0.16850199354471235	0.13463331476318047	0.0	0.8005471206040631	REACT:R-HSA-432722	Golgi Associated Vesicle Biogenesis	32.0	piriform cortex
PIK3C2A	11	0	457	1774	0.16850199354471235	0.13463331476318047	0.0	0.8005471206040631	REACT:R-HSA-432722	Golgi Associated Vesicle Biogenesis	32.0	pontine nuclei
PIK3C2A	11	0	457	1774	0.16850199354471235	0.13463331476318047	0.0	0.8005471206040631	REACT:R-HSA-432722	Golgi Associated Vesicle Biogenesis	37.9	pontine raphe nucleus
PIK3C2A	11	0	457	1774	0.16850199354471235	0.13463331476318047	0.0	0.8005471206040631	REACT:R-HSA-432722	Golgi Associated Vesicle Biogenesis	21.2	postcentral gyrus
PIK3C2A	11	0	457	1774	0.16850199354471235	0.13463331476318047	0.0	0.8005471206040631	REACT:R-HSA-432722	Golgi Associated Vesicle Biogenesis	32.6	postcentral gyrus, dorsal
PIK3C2A	11	0	457	1774	0.16850199354471235	0.13463331476318047	0.0	0.8005471206040631	REACT:R-HSA-432722	Golgi Associated Vesicle Biogenesis	31.5	postcentral gyrus, middle
PIK3C2A	11	0	457	1774	0.16850199354471235	0.13463331476318047	0.0	0.8005471206040631	REACT:R-HSA-432722	Golgi Associated Vesicle Biogenesis	32.7	postcentral gyrus, ventral
PIK3C2A	11	0	457	1774	0.16850199354471235	0.13463331476318047	0.0	0.8005471206040631	REACT:R-HSA-432722	Golgi Associated Vesicle Biogenesis	19.3	posterior cingulate cortex
PIK3C2A	11	0	457	1774	0.16850199354471235	0.13463331476318047	0.0	0.8005471206040631	REACT:R-HSA-432722	Golgi Associated Vesicle Biogenesis	25.1	posterior cingulate cortex, dorsal
PIK3C2A	11	0	457	1774	0.16850199354471235	0.13463331476318047	0.0	0.8005471206040631	REACT:R-HSA-432722	Golgi Associated Vesicle Biogenesis	30.8	posterior cingulate cortex, ventral
PIK3C2A	11	0	457	1774	0.16850199354471235	0.13463331476318047	0.0	0.8005471206040631	REACT:R-HSA-432722	Golgi Associated Vesicle Biogenesis	35.1	posterior insular cortex
PIK3C2A	11	0	457	1774	0.16850199354471235	0.13463331476318047	0.0	0.8005471206040631	REACT:R-HSA-432722	Golgi Associated Vesicle Biogenesis	25.8	posterior thalamic nucleus
PIK3C2A	11	0	457	1774	0.16850199354471235	0.13463331476318047	0.0	0.8005471206040631	REACT:R-HSA-432722	Golgi Associated Vesicle Biogenesis	40.1	posteroventral cochlear nucleus
PIK3C2A	11	0	457	1774	0.16850199354471235	0.13463331476318047	0.0	0.8005471206040631	REACT:R-HSA-432722	Golgi Associated Vesicle Biogenesis	20.9	precentral gyrus
PIK3C2A	11	0	457	1774	0.16850199354471235	0.13463331476318047	0.0	0.8005471206040631	REACT:R-HSA-432722	Golgi Associated Vesicle Biogenesis	27.9	precentral gyrus, dorsal
PIK3C2A	11	0	457	1774	0.16850199354471235	0.13463331476318047	0.0	0.8005471206040631	REACT:R-HSA-432722	Golgi Associated Vesicle Biogenesis	31.8	precentral gyrus, middle
PIK3C2A	11	0	457	1774	0.16850199354471235	0.13463331476318047	0.0	0.8005471206040631	REACT:R-HSA-432722	Golgi Associated Vesicle Biogenesis	31.3	precentral gyrus, ventral
PIK3C2A	11	0	457	1774	0.16850199354471235	0.13463331476318047	0.0	0.8005471206040631	REACT:R-HSA-432722	Golgi Associated Vesicle Biogenesis	30.6	precuneus
PIK3C2A	11	0	457	1774	0.16850199354471235	0.13463331476318047	0.0	0.8005471206040631	REACT:R-HSA-432722	Golgi Associated Vesicle Biogenesis	32.4	premotor cortex, dorsal
PIK3C2A	11	0	457	1774	0.16850199354471235	0.13463331476318047	0.0	0.8005471206040631	REACT:R-HSA-432722	Golgi Associated Vesicle Biogenesis	30.3	premotor cortex, ventral
PIK3C2A	11	0	457	1774	0.16850199354471235	0.13463331476318047	0.0	0.8005471206040631	REACT:R-HSA-432722	Golgi Associated Vesicle Biogenesis	39.4	preoptic area
PIK3C2A	11	0	457	1774	0.16850199354471235	0.13463331476318047	0.0	0.8005471206040631	REACT:R-HSA-432722	Golgi Associated Vesicle Biogenesis	34.3	prepositus hypoglossal nucleus
PIK3C2A	11	0	457	1774	0.16850199354471235	0.13463331476318047	0.0	0.8005471206040631	REACT:R-HSA-432722	Golgi Associated Vesicle Biogenesis	38.5	pretectal area
PIK3C2A	11	0	457	1774	0.16850199354471235	0.13463331476318047	0.0	0.8005471206040631	REACT:R-HSA-432722	Golgi Associated Vesicle Biogenesis	33.5	principal sensory trigeminal nucleus
PIK3C2A	11	0	457	1774	0.16850199354471235	0.13463331476318047	0.0	0.8005471206040631	REACT:R-HSA-432722	Golgi Associated Vesicle Biogenesis	32.9	pulvinar
PIK3C2A	11	0	457	1774	0.16850199354471235	0.13463331476318047	0.0	0.8005471206040631	REACT:R-HSA-432722	Golgi Associated Vesicle Biogenesis	47.6	putamen
PIK3C2A	11	0	457	1774	0.16850199354471235	0.13463331476318047	0.0	0.8005471206040631	REACT:R-HSA-432722	Golgi Associated Vesicle Biogenesis	41.6	red nucleus
PIK3C2A	11	0	457	1774	0.16850199354471235	0.13463331476318047	0.0	0.8005471206040631	REACT:R-HSA-432722	Golgi Associated Vesicle Biogenesis	29.4	reticular pontine nucleus, caudal
PIK3C2A	11	0	457	1774	0.16850199354471235	0.13463331476318047	0.0	0.8005471206040631	REACT:R-HSA-432722	Golgi Associated Vesicle Biogenesis	33.6	reticular pontine nucleus, oral
PIK3C2A	11	0	457	1774	0.16850199354471235	0.13463331476318047	0.0	0.8005471206040631	REACT:R-HSA-432722	Golgi Associated Vesicle Biogenesis	26.0	reticulotegmental nucleus
PIK3C2A	11	0	457	1774	0.16850199354471235	0.13463331476318047	0.0	0.8005471206040631	REACT:R-HSA-432722	Golgi Associated Vesicle Biogenesis	25.5	retrosplenial cortex
PIK3C2A	11	0	457	1774	0.16850199354471235	0.13463331476318047	0.0	0.8005471206040631	REACT:R-HSA-432722	Golgi Associated Vesicle Biogenesis	37.8	septal nuclei
PIK3C2A	11	0	457	1774	0.16850199354471235	0.13463331476318047	0.0	0.8005471206040631	REACT:R-HSA-432722	Golgi Associated Vesicle Biogenesis	24.9	somatomor cortex, precentral gyrus (white matter)
PIK3C2A	11	0	457	1774	0.16850199354471235	0.13463331476318047	0.0	0.8005471206040631	REACT:R-HSA-432722	Golgi Associated Vesicle Biogenesis	24.0	somatosensory cortex, postcentral gyrus, ventral (white matter)
PIK3C2A	11	0	457	1774	0.16850199354471235	0.13463331476318047	0.0	0.8005471206040631	REACT:R-HSA-432722	Golgi Associated Vesicle Biogenesis	29.9	spinal trigeminal nucleus, caudal
PIK3C2A	11	0	457	1774	0.16850199354471235	0.13463331476318047	0.0	0.8005471206040631	REACT:R-HSA-432722	Golgi Associated Vesicle Biogenesis	34.6	spinal trigeminal nucleus, interpolar
PIK3C2A	11	0	457	1774	0.16850199354471235	0.13463331476318047	0.0	0.8005471206040631	REACT:R-HSA-432722	Golgi Associated Vesicle Biogenesis	37.1	spinal trigeminal nucleus, oral
PIK3C2A	11	0	457	1774	0.16850199354471235	0.13463331476318047	0.0	0.8005471206040631	REACT:R-HSA-432722	Golgi Associated Vesicle Biogenesis	32.4	spinal vestibular nucleus
PIK3C2A	11	0	457	1774	0.16850199354471235	0.13463331476318047	0.0	0.8005471206040631	REACT:R-HSA-432722	Golgi Associated Vesicle Biogenesis	43.1	stria terminalis, bed nucleus
PIK3C2A	11	0	457	1774	0.16850199354471235	0.13463331476318047	0.0	0.8005471206040631	REACT:R-HSA-432722	Golgi Associated Vesicle Biogenesis	31.5	subcentral gyrus, S2
PIK3C2A	11	0	457	1774	0.16850199354471235	0.13463331476318047	0.0	0.8005471206040631	REACT:R-HSA-432722	Golgi Associated Vesicle Biogenesis	35.7	subcoeruleus area
PIK3C2A	11	0	457	1774	0.16850199354471235	0.13463331476318047	0.0	0.8005471206040631	REACT:R-HSA-432722	Golgi Associated Vesicle Biogenesis	32.7	subiculum
PIK3C2A	11	0	457	1774	0.16850199354471235	0.13463331476318047	0.0	0.8005471206040631	REACT:R-HSA-432722	Golgi Associated Vesicle Biogenesis	38.3	substantia nigra
PIK3C2A	11	0	457	1774	0.16850199354471235	0.13463331476318047	0.0	0.8005471206040631	REACT:R-HSA-432722	Golgi Associated Vesicle Biogenesis	30.4	subthalamic nucleus
PIK3C2A	11	0	457	1774	0.16850199354471235	0.13463331476318047	0.0	0.8005471206040631	REACT:R-HSA-432722	Golgi Associated Vesicle Biogenesis	38.9	superior colliculus
PIK3C2A	11	0	457	1774	0.16850199354471235	0.13463331476318047	0.0	0.8005471206040631	REACT:R-HSA-432722	Golgi Associated Vesicle Biogenesis	33.4	superior olive
PIK3C2A	11	0	457	1774	0.16850199354471235	0.13463331476318047	0.0	0.8005471206040631	REACT:R-HSA-432722	Golgi Associated Vesicle Biogenesis	35.8	superior parietal lobule
PIK3C2A	11	0	457	1774	0.16850199354471235	0.13463331476318047	0.0	0.8005471206040631	REACT:R-HSA-432722	Golgi Associated Vesicle Biogenesis	35.6	superior temporal gyrus
PIK3C2A	11	0	457	1774	0.16850199354471235	0.13463331476318047	0.0	0.8005471206040631	REACT:R-HSA-432722	Golgi Associated Vesicle Biogenesis	39.9	superior vestibular nucleus
PIK3C2A	11	0	457	1774	0.16850199354471235	0.13463331476318047	0.0	0.8005471206040631	REACT:R-HSA-432722	Golgi Associated Vesicle Biogenesis	23.8	supplementary motor cortex
PIK3C2A	11	0	457	1774	0.16850199354471235	0.13463331476318047	0.0	0.8005471206040631	REACT:R-HSA-432722	Golgi Associated Vesicle Biogenesis	35.6	supramarginal gyrus
PIK3C2A	11	0	457	1774	0.16850199354471235	0.13463331476318047	0.0	0.8005471206040631	REACT:R-HSA-432722	Golgi Associated Vesicle Biogenesis	48.3	supraoptic nucleus
PIK3C2A	11	0	457	1774	0.16850199354471235	0.13463331476318047	0.0	0.8005471206040631	REACT:R-HSA-432722	Golgi Associated Vesicle Biogenesis	40.4	temporal pole
PIK3C2A	11	0	457	1774	0.16850199354471235	0.13463331476318047	0.0	0.8005471206040631	REACT:R-HSA-432722	Golgi Associated Vesicle Biogenesis	38.1	temporal white matter
PIK3C2A	11	0	457	1774	0.16850199354471235	0.13463331476318047	0.0	0.8005471206040631	REACT:R-HSA-432722	Golgi Associated Vesicle Biogenesis	35.4	temporo-insular cortex, parainsular gyrus
PIK3C2A	11	0	457	1774	0.16850199354471235	0.13463331476318047	0.0	0.8005471206040631	REACT:R-HSA-432722	Golgi Associated Vesicle Biogenesis	35.4	temporo-occipital transitional zone
PIK3C2A	11	0	457	1774	0.16850199354471235	0.13463331476318047	0.0	0.8005471206040631	REACT:R-HSA-432722	Golgi Associated Vesicle Biogenesis	35.9	transversal temporal gyrus, anterior
PIK3C2A	11	0	457	1774	0.16850199354471235	0.13463331476318047	0.0	0.8005471206040631	REACT:R-HSA-432722	Golgi Associated Vesicle Biogenesis	35.9	transversal temporal gyrus, posterior
PIK3C2A	11	0	457	1774	0.16850199354471235	0.13463331476318047	0.0	0.8005471206040631	REACT:R-HSA-432722	Golgi Associated Vesicle Biogenesis	37.4	ventral medullary reticular nucleus
PIK3C2A	11	0	457	1774	0.16850199354471235	0.13463331476318047	0.0	0.8005471206040631	REACT:R-HSA-432722	Golgi Associated Vesicle Biogenesis	35.2	ventral periolivary nuclei
PIK3C2A	11	0	457	1774	0.16850199354471235	0.13463331476318047	0.0	0.8005471206040631	REACT:R-HSA-432722	Golgi Associated Vesicle Biogenesis	30.5	ventral posterolateral thalamic nucleus
PIK3C2A	11	0	457	1774	0.16850199354471235	0.13463331476318047	0.0	0.8005471206040631	REACT:R-HSA-432722	Golgi Associated Vesicle Biogenesis	35.0	ventral posteromedial thalamic nucleus
PIK3C2A	11	0	457	1774	0.16850199354471235	0.13463331476318047	0.0	0.8005471206040631	REACT:R-HSA-432722	Golgi Associated Vesicle Biogenesis	42.8	ventral tegmental area
PIK3C2A	11	0	457	1774	0.16850199354471235	0.13463331476318047	0.0	0.8005471206040631	REACT:R-HSA-432722	Golgi Associated Vesicle Biogenesis	31.8	ventral thalamic nuclei
PIK3C2A	11	0	457	1774	0.16850199354471235	0.13463331476318047	0.0	0.8005471206040631	REACT:R-HSA-432722	Golgi Associated Vesicle Biogenesis	38.8	ventrolateral medulla, A1-C1 cell groups
PIK3C2A	11	0	457	1774	0.16850199354471235	0.13463331476318047	0.0	0.8005471206040631	REACT:R-HSA-432722	Golgi Associated Vesicle Biogenesis	30.2	ventrolateral tegmental area, A5 NE cell group
PIK3C2A	11	0	457	1774	0.16850199354471235	0.13463331476318047	0.0	0.8005471206040631	REACT:R-HSA-432722	Golgi Associated Vesicle Biogenesis	41.2	ventromedial nucleus
PIK3C2A	11	0	457	1774	0.16850199354471235	0.13463331476318047	0.0	0.8005471206040631	REACT:R-HSA-432722	Golgi Associated Vesicle Biogenesis	64.6	vermis
PIK3C2A	11	0	457	1774	0.16850199354471235	0.13463331476318047	0.0	0.8005471206040631	REACT:R-HSA-432722	Golgi Associated Vesicle Biogenesis	28.6	zona incerta
PIK3C2A	11	0	457	1774	0.16850199354471235	0.13463331476318047	0.0	0.8005471206040631	KEGG:hsa00562	Inositol phosphate metabolism	37.2	amygdala
PIK3C2A	11	0	457	1774	0.16850199354471235	0.13463331476318047	0.0	0.8005471206040631	KEGG:hsa00562	Inositol phosphate metabolism	36.1	angular gyrus
PIK3C2A	11	0	457	1774	0.16850199354471235	0.13463331476318047	0.0	0.8005471206040631	KEGG:hsa00562	Inositol phosphate metabolism	45.7	angular gyrus (white matter)
PIK3C2A	11	0	457	1774	0.16850199354471235	0.13463331476318047	0.0	0.8005471206040631	KEGG:hsa00562	Inositol phosphate metabolism	30.6	anterior cingulate cortex, supragenual-dorsal
PIK3C2A	11	0	457	1774	0.16850199354471235	0.13463331476318047	0.0	0.8005471206040631	KEGG:hsa00562	Inositol phosphate metabolism	30.6	anterior cingulate cortex, supragenual-ventral
PIK3C2A	11	0	457	1774	0.16850199354471235	0.13463331476318047	0.0	0.8005471206040631	KEGG:hsa00562	Inositol phosphate metabolism	40.3	anterior cochlear nucleus, ventral
PIK3C2A	11	0	457	1774	0.16850199354471235	0.13463331476318047	0.0	0.8005471206040631	KEGG:hsa00562	Inositol phosphate metabolism	45.9	anterior funiculus (white matter)
PIK3C2A	11	0	457	1774	0.16850199354471235	0.13463331476318047	0.0	0.8005471206040631	KEGG:hsa00562	Inositol phosphate metabolism	39.7	anterior insular cortex, dorsal
PIK3C2A	11	0	457	1774	0.16850199354471235	0.13463331476318047	0.0	0.8005471206040631	KEGG:hsa00562	Inositol phosphate metabolism	38.4	anterior insular cortex, ventral
PIK3C2A	11	0	457	1774	0.16850199354471235	0.13463331476318047	0.0	0.8005471206040631	KEGG:hsa00562	Inositol phosphate metabolism	26.6	anterior thalamic nucleus, ventral
PIK3C2A	11	0	457	1774	0.16850199354471235	0.13463331476318047	0.0	0.8005471206040631	KEGG:hsa00562	Inositol phosphate metabolism	31.8	arcuate nucleus
PIK3C2A	11	0	457	1774	0.16850199354471235	0.13463331476318047	0.0	0.8005471206040631	KEGG:hsa00562	Inositol phosphate metabolism	29.8	area parastriata, inferior
PIK3C2A	11	0	457	1774	0.16850199354471235	0.13463331476318047	0.0	0.8005471206040631	KEGG:hsa00562	Inositol phosphate metabolism	33.7	area parastriata, parietal
PIK3C2A	11	0	457	1774	0.16850199354471235	0.13463331476318047	0.0	0.8005471206040631	KEGG:hsa00562	Inositol phosphate metabolism	25.8	area parastriata, superior
PIK3C2A	11	0	457	1774	0.16850199354471235	0.13463331476318047	0.0	0.8005471206040631	KEGG:hsa00562	Inositol phosphate metabolism	34.1	area parastriata, temporal
PIK3C2A	11	0	457	1774	0.16850199354471235	0.13463331476318047	0.0	0.8005471206040631	KEGG:hsa00562	Inositol phosphate metabolism	38.1	area postrema
PIK3C2A	11	0	457	1774	0.16850199354471235	0.13463331476318047	0.0	0.8005471206040631	KEGG:hsa00562	Inositol phosphate metabolism	41.7	area striata
PIK3C2A	11	0	457	1774	0.16850199354471235	0.13463331476318047	0.0	0.8005471206040631	KEGG:hsa00562	Inositol phosphate metabolism	39.7	area striata (white matter)
PIK3C2A	11	0	457	1774	0.16850199354471235	0.13463331476318047	0.0	0.8005471206040631	KEGG:hsa00562	Inositol phosphate metabolism	31.4	basal amygdala
PIK3C2A	11	0	457	1774	0.16850199354471235	0.13463331476318047	0.0	0.8005471206040631	KEGG:hsa00562	Inositol phosphate metabolism	61.5	caudate nucleus
PIK3C2A	11	0	457	1774	0.16850199354471235	0.13463331476318047	0.0	0.8005471206040631	KEGG:hsa00562	Inositol phosphate metabolism	33.7	central amygdala
PIK3C2A	11	0	457	1774	0.16850199354471235	0.13463331476318047	0.0	0.8005471206040631	KEGG:hsa00562	Inositol phosphate metabolism	56.8	centromedial thalamic nucleus
PIK3C2A	11	0	457	1774	0.16850199354471235	0.13463331476318047	0.0	0.8005471206040631	KEGG:hsa00562	Inositol phosphate metabolism	73.0	cerebellar cortex
PIK3C2A	11	0	457	1774	0.16850199354471235	0.13463331476318047	0.0	0.8005471206040631	KEGG:hsa00562	Inositol phosphate metabolism	47.4	cerebellar nuclei
PIK3C2A	11	0	457	1774	0.16850199354471235	0.13463331476318047	0.0	0.8005471206040631	KEGG:hsa00562	Inositol phosphate metabolism	47.3	cerebellar white matter
PIK3C2A	11	0	457	1774	0.16850199354471235	0.13463331476318047	0.0	0.8005471206040631	KEGG:hsa00562	Inositol phosphate metabolism	48.8	cervical spinal cord, central gray
PIK3C2A	11	0	457	1774	0.16850199354471235	0.13463331476318047	0.0	0.8005471206040631	KEGG:hsa00562	Inositol phosphate metabolism	39.7	cervical spinal cord, dorsal horn
PIK3C2A	11	0	457	1774	0.16850199354471235	0.13463331476318047	0.0	0.8005471206040631	KEGG:hsa00562	Inositol phosphate metabolism	33.2	cervical spinal cord, ventral horn
PIK3C2A	11	0	457	1774	0.16850199354471235	0.13463331476318047	0.0	0.8005471206040631	KEGG:hsa00562	Inositol phosphate metabolism	34.4	choroid plexus
PIK3C2A	11	0	457	1774	0.16850199354471235	0.13463331476318047	0.0	0.8005471206040631	KEGG:hsa00562	Inositol phosphate metabolism	28.8	claustrum
PIK3C2A	11	0	457	1774	0.16850199354471235	0.13463331476318047	0.0	0.8005471206040631	KEGG:hsa00562	Inositol phosphate metabolism	45.3	corpus callosum, genu (white matter)
PIK3C2A	11	0	457	1774	0.16850199354471235	0.13463331476318047	0.0	0.8005471206040631	KEGG:hsa00562	Inositol phosphate metabolism	43.5	corpus callosum, splenium (white matter)
PIK3C2A	11	0	457	1774	0.16850199354471235	0.13463331476318047	0.0	0.8005471206040631	KEGG:hsa00562	Inositol phosphate metabolism	39.0	corticomedial amygdala
PIK3C2A	11	0	457	1774	0.16850199354471235	0.13463331476318047	0.0	0.8005471206040631	KEGG:hsa00562	Inositol phosphate metabolism	36.0	cuneiform nucleus
PIK3C2A	11	0	457	1774	0.16850199354471235	0.13463331476318047	0.0	0.8005471206040631	KEGG:hsa00562	Inositol phosphate metabolism	25.2	dentate gyrus
PIK3C2A	11	0	457	1774	0.16850199354471235	0.13463331476318047	0.0	0.8005471206040631	KEGG:hsa00562	Inositol phosphate metabolism	32.5	dorsal cochlear nucleus
PIK3C2A	11	0	457	1774	0.16850199354471235	0.13463331476318047	0.0	0.8005471206040631	KEGG:hsa00562	Inositol phosphate metabolism	46.0	dorsal funiculus (white matter)
PIK3C2A	11	0	457	1774	0.16850199354471235	0.13463331476318047	0.0	0.8005471206040631	KEGG:hsa00562	Inositol phosphate metabolism	40.0	dorsal medullary reticular nucleus
PIK3C2A	11	0	457	1774	0.16850199354471235	0.13463331476318047	0.0	0.8005471206040631	KEGG:hsa00562	Inositol phosphate metabolism	36.5	dorsal motor vagal complex
PIK3C2A	11	0	457	1774	0.16850199354471235	0.13463331476318047	0.0	0.8005471206040631	KEGG:hsa00562	Inositol phosphate metabolism	46.7	dorsal raphe nucleus
PIK3C2A	11	0	457	1774	0.16850199354471235	0.13463331476318047	0.0	0.8005471206040631	KEGG:hsa00562	Inositol phosphate metabolism	30.9	dorsal tegmental nucleus
PIK3C2A	11	0	457	1774	0.16850199354471235	0.13463331476318047	0.0	0.8005471206040631	KEGG:hsa00562	Inositol phosphate metabolism	36.3	dorsolateral tegmental area
PIK3C2A	11	0	457	1774	0.16850199354471235	0.13463331476318047	0.0	0.8005471206040631	KEGG:hsa00562	Inositol phosphate metabolism	41.5	dorsomedial nucleus
PIK3C2A	11	0	457	1774	0.16850199354471235	0.13463331476318047	0.0	0.8005471206040631	KEGG:hsa00562	Inositol phosphate metabolism	30.6	entorhinal gyrus
PIK3C2A	11	0	457	1774	0.16850199354471235	0.13463331476318047	0.0	0.8005471206040631	KEGG:hsa00562	Inositol phosphate metabolism	66.1	flocculonodular lobe
PIK3C2A	11	0	457	1774	0.16850199354471235	0.13463331476318047	0.0	0.8005471206040631	KEGG:hsa00562	Inositol phosphate metabolism	28.5	frontal eye field
PIK3C2A	11	0	457	1774	0.16850199354471235	0.13463331476318047	0.0	0.8005471206040631	KEGG:hsa00562	Inositol phosphate metabolism	38.9	frontal operculum
PIK3C2A	11	0	457	1774	0.16850199354471235	0.13463331476318047	0.0	0.8005471206040631	KEGG:hsa00562	Inositol phosphate metabolism	35.2	fusiform gyrus
PIK3C2A	11	0	457	1774	0.16850199354471235	0.13463331476318047	0.0	0.8005471206040631	KEGG:hsa00562	Inositol phosphate metabolism	34.4	gigantocellular reticular nuclei, medullary
PIK3C2A	11	0	457	1774	0.16850199354471235	0.13463331476318047	0.0	0.8005471206040631	KEGG:hsa00562	Inositol phosphate metabolism	29.7	gigantocellular reticular nuclei, pars
PIK3C2A	11	0	457	1774	0.16850199354471235	0.13463331476318047	0.0	0.8005471206040631	KEGG:hsa00562	Inositol phosphate metabolism	48.1	globus pallidus, externus
PIK3C2A	11	0	457	1774	0.16850199354471235	0.13463331476318047	0.0	0.8005471206040631	KEGG:hsa00562	Inositol phosphate metabolism	51.5	globus pallidus, internus
PIK3C2A	11	0	457	1774	0.16850199354471235	0.13463331476318047	0.0	0.8005471206040631	KEGG:hsa00562	Inositol phosphate metabolism	33.2	habenula
PIK3C2A	11	0	457	1774	0.16850199354471235	0.13463331476318047	0.0	0.8005471206040631	KEGG:hsa00562	Inositol phosphate metabolism	27.3	hippocampus
PIK3C2A	11	0	457	1774	0.16850199354471235	0.13463331476318047	0.0	0.8005471206040631	KEGG:hsa00562	Inositol phosphate metabolism	31.1	hippocampus, CA1
PIK3C2A	11	0	457	1774	0.16850199354471235	0.13463331476318047	0.0	0.8005471206040631	KEGG:hsa00562	Inositol phosphate metabolism	31.7	hippocampus, CA2
PIK3C2A	11	0	457	1774	0.16850199354471235	0.13463331476318047	0.0	0.8005471206040631	KEGG:hsa00562	Inositol phosphate metabolism	25.1	hippocampus, CA3
PIK3C2A	11	0	457	1774	0.16850199354471235	0.13463331476318047	0.0	0.8005471206040631	KEGG:hsa00562	Inositol phosphate metabolism	48.0	inferior colliculus
PIK3C2A	11	0	457	1774	0.16850199354471235	0.13463331476318047	0.0	0.8005471206040631	KEGG:hsa00562	Inositol phosphate metabolism	27.7	inferior frontal gyrus, opercular
PIK3C2A	11	0	457	1774	0.16850199354471235	0.13463331476318047	0.0	0.8005471206040631	KEGG:hsa00562	Inositol phosphate metabolism	37.2	inferior olive
PIK3C2A	11	0	457	1774	0.16850199354471235	0.13463331476318047	0.0	0.8005471206040631	KEGG:hsa00562	Inositol phosphate metabolism	30.8	inferior parietal lobule
PIK3C2A	11	0	457	1774	0.16850199354471235	0.13463331476318047	0.0	0.8005471206040631	KEGG:hsa00562	Inositol phosphate metabolism	36.7	inferior temporal gyrus
PIK3C2A	11	0	457	1774	0.16850199354471235	0.13463331476318047	0.0	0.8005471206040631	KEGG:hsa00562	Inositol phosphate metabolism	35.0	intraparietal deep sulcus
PIK3C2A	11	0	457	1774	0.16850199354471235	0.13463331476318047	0.0	0.8005471206040631	KEGG:hsa00562	Inositol phosphate metabolism	38.5	Kolliker-Fuse nucleus
PIK3C2A	11	0	457	1774	0.16850199354471235	0.13463331476318047	0.0	0.8005471206040631	KEGG:hsa00562	Inositol phosphate metabolism	29.7	lateral amygdala
PIK3C2A	11	0	457	1774	0.16850199354471235	0.13463331476318047	0.0	0.8005471206040631	KEGG:hsa00562	Inositol phosphate metabolism	42.0	lateral funiculus (white matter)
PIK3C2A	11	0	457	1774	0.16850199354471235	0.13463331476318047	0.0	0.8005471206040631	KEGG:hsa00562	Inositol phosphate metabolism	30.6	lateral geniculate body
PIK3C2A	11	0	457	1774	0.16850199354471235	0.13463331476318047	0.0	0.8005471206040631	KEGG:hsa00562	Inositol phosphate metabolism	30.6	lateral hypothalamic area
PIK3C2A	11	0	457	1774	0.16850199354471235	0.13463331476318047	0.0	0.8005471206040631	KEGG:hsa00562	Inositol phosphate metabolism	30.9	lateral lemniscal nuclei
PIK3C2A	11	0	457	1774	0.16850199354471235	0.13463331476318047	0.0	0.8005471206040631	KEGG:hsa00562	Inositol phosphate metabolism	37.6	lateral medullary reticular nucleus
PIK3C2A	11	0	457	1774	0.16850199354471235	0.13463331476318047	0.0	0.8005471206040631	KEGG:hsa00562	Inositol phosphate metabolism	40.0	lateral parabrachial nucleus
PIK3C2A	11	0	457	1774	0.16850199354471235	0.13463331476318047	0.0	0.8005471206040631	KEGG:hsa00562	Inositol phosphate metabolism	32.5	lateral thalamic nuclei
PIK3C2A	11	0	457	1774	0.16850199354471235	0.13463331476318047	0.0	0.8005471206040631	KEGG:hsa00562	Inositol phosphate metabolism	33.3	lateral vestibular nucleus
PIK3C2A	11	0	457	1774	0.16850199354471235	0.13463331476318047	0.0	0.8005471206040631	KEGG:hsa00562	Inositol phosphate metabolism	35.0	lingual gyrus
PIK3C2A	11	0	457	1774	0.16850199354471235	0.13463331476318047	0.0	0.8005471206040631	KEGG:hsa00562	Inositol phosphate metabolism	33.1	locus coeruleus
PIK3C2A	11	0	457	1774	0.16850199354471235	0.13463331476318047	0.0	0.8005471206040631	KEGG:hsa00562	Inositol phosphate metabolism	43.5	mammillary body
PIK3C2A	11	0	457	1774	0.16850199354471235	0.13463331476318047	0.0	0.8005471206040631	KEGG:hsa00562	Inositol phosphate metabolism	30.4	medial dorsal thalamic nucleus
PIK3C2A	11	0	457	1774	0.16850199354471235	0.13463331476318047	0.0	0.8005471206040631	KEGG:hsa00562	Inositol phosphate metabolism	30.9	medial geniculate body
PIK3C2A	11	0	457	1774	0.16850199354471235	0.13463331476318047	0.0	0.8005471206040631	KEGG:hsa00562	Inositol phosphate metabolism	50.0	medial olivary nucleus
PIK3C2A	11	0	457	1774	0.16850199354471235	0.13463331476318047	0.0	0.8005471206040631	KEGG:hsa00562	Inositol phosphate metabolism	37.3	medial parabrachial nucleus
PIK3C2A	11	0	457	1774	0.16850199354471235	0.13463331476318047	0.0	0.8005471206040631	KEGG:hsa00562	Inositol phosphate metabolism	34.5	medial periolivary nuclei
PIK3C2A	11	0	457	1774	0.16850199354471235	0.13463331476318047	0.0	0.8005471206040631	KEGG:hsa00562	Inositol phosphate metabolism	32.9	medial vestibular nucleus
PIK3C2A	11	0	457	1774	0.16850199354471235	0.13463331476318047	0.0	0.8005471206040631	KEGG:hsa00562	Inositol phosphate metabolism	45.7	median raphe nucleus
PIK3C2A	11	0	457	1774	0.16850199354471235	0.13463331476318047	0.0	0.8005471206040631	KEGG:hsa00562	Inositol phosphate metabolism	28.3	middle cingulate cortex
PIK3C2A	11	0	457	1774	0.16850199354471235	0.13463331476318047	0.0	0.8005471206040631	KEGG:hsa00562	Inositol phosphate metabolism	36.8	middle temporal gyrus
PIK3C2A	11	0	457	1774	0.16850199354471235	0.13463331476318047	0.0	0.8005471206040631	KEGG:hsa00562	Inositol phosphate metabolism	27.0	motor facial nucleus
PIK3C2A	11	0	457	1774	0.16850199354471235	0.13463331476318047	0.0	0.8005471206040631	KEGG:hsa00562	Inositol phosphate metabolism	35.1	motor hypoglossal nucleus
PIK3C2A	11	0	457	1774	0.16850199354471235	0.13463331476318047	0.0	0.8005471206040631	KEGG:hsa00562	Inositol phosphate metabolism	30.5	motor trigeminal nucleus
PIK3C2A	11	0	457	1774	0.16850199354471235	0.13463331476318047	0.0	0.8005471206040631	KEGG:hsa00562	Inositol phosphate metabolism	34.9	nuclei of the trapezoid body
PIK3C2A	11	0	457	1774	0.16850199354471235	0.13463331476318047	0.0	0.8005471206040631	KEGG:hsa00562	Inositol phosphate metabolism	69.2	nucleus accumbens
PIK3C2A	11	0	457	1774	0.16850199354471235	0.13463331476318047	0.0	0.8005471206040631	KEGG:hsa00562	Inositol phosphate metabolism	41.8	nucleus ambiguus
PIK3C2A	11	0	457	1774	0.16850199354471235	0.13463331476318047	0.0	0.8005471206040631	KEGG:hsa00562	Inositol phosphate metabolism	38.3	nucleus basalis of Meynert
PIK3C2A	11	0	457	1774	0.16850199354471235	0.13463331476318047	0.0	0.8005471206040631	KEGG:hsa00562	Inositol phosphate metabolism	30.6	nucleus cuneatus
PIK3C2A	11	0	457	1774	0.16850199354471235	0.13463331476318047	0.0	0.8005471206040631	KEGG:hsa00562	Inositol phosphate metabolism	29.5	nucleus gracilis
PIK3C2A	11	0	457	1774	0.16850199354471235	0.13463331476318047	0.0	0.8005471206040631	KEGG:hsa00562	Inositol phosphate metabolism	42.3	nucleus of the diagonal band
PIK3C2A	11	0	457	1774	0.16850199354471235	0.13463331476318047	0.0	0.8005471206040631	KEGG:hsa00562	Inositol phosphate metabolism	28.2	nucleus raphe magnus
PIK3C2A	11	0	457	1774	0.16850199354471235	0.13463331476318047	0.0	0.8005471206040631	KEGG:hsa00562	Inositol phosphate metabolism	45.0	nucleus raphe obscurus
PIK3C2A	11	0	457	1774	0.16850199354471235	0.13463331476318047	0.0	0.8005471206040631	KEGG:hsa00562	Inositol phosphate metabolism	42.3	nucleus raphe pallidus
PIK3C2A	11	0	457	1774	0.16850199354471235	0.13463331476318047	0.0	0.8005471206040631	KEGG:hsa00562	Inositol phosphate metabolism	34.4	nucleus reuniens
PIK3C2A	11	0	457	1774	0.16850199354471235	0.13463331476318047	0.0	0.8005471206040631	KEGG:hsa00562	Inositol phosphate metabolism	31.5	nucleus rhomboideus
PIK3C2A	11	0	457	1774	0.16850199354471235	0.13463331476318047	0.0	0.8005471206040631	KEGG:hsa00562	Inositol phosphate metabolism	43.5	nucleus tractus solitarii
PIK3C2A	11	0	457	1774	0.16850199354471235	0.13463331476318047	0.0	0.8005471206040631	KEGG:hsa00562	Inositol phosphate metabolism	34.2	occipital cortex
PIK3C2A	11	0	457	1774	0.16850199354471235	0.13463331476318047	0.0	0.8005471206040631	KEGG:hsa00562	Inositol phosphate metabolism	37.3	occipital cortex (white matter)
PIK3C2A	11	0	457	1774	0.16850199354471235	0.13463331476318047	0.0	0.8005471206040631	KEGG:hsa00562	Inositol phosphate metabolism	37.8	olfactory area
PIK3C2A	11	0	457	1774	0.16850199354471235	0.13463331476318047	0.0	0.8005471206040631	KEGG:hsa00562	Inositol phosphate metabolism	31.0	olfactory tubercle
PIK3C2A	11	0	457	1774	0.16850199354471235	0.13463331476318047	0.0	0.8005471206040631	KEGG:hsa00562	Inositol phosphate metabolism	28.7	orbitofrontal gyrus, anterior
PIK3C2A	11	0	457	1774	0.16850199354471235	0.13463331476318047	0.0	0.8005471206040631	KEGG:hsa00562	Inositol phosphate metabolism	27.1	paracentral lobule, anterior
PIK3C2A	11	0	457	1774	0.16850199354471235	0.13463331476318047	0.0	0.8005471206040631	KEGG:hsa00562	Inositol phosphate metabolism	25.3	paracentral lobule, posterior
PIK3C2A	11	0	457	1774	0.16850199354471235	0.13463331476318047	0.0	0.8005471206040631	KEGG:hsa00562	Inositol phosphate metabolism	33.1	parahippocampal cortex
PIK3C2A	11	0	457	1774	0.16850199354471235	0.13463331476318047	0.0	0.8005471206040631	KEGG:hsa00562	Inositol phosphate metabolism	52.5	parahippocampal cortex (white matter)
PIK3C2A	11	0	457	1774	0.16850199354471235	0.13463331476318047	0.0	0.8005471206040631	KEGG:hsa00562	Inositol phosphate metabolism	39.3	paramedian reticular nucleus
PIK3C2A	11	0	457	1774	0.16850199354471235	0.13463331476318047	0.0	0.8005471206040631	KEGG:hsa00562	Inositol phosphate metabolism	24.5	paraventricular nucleus
PIK3C2A	11	0	457	1774	0.16850199354471235	0.13463331476318047	0.0	0.8005471206040631	KEGG:hsa00562	Inositol phosphate metabolism	29.1	parietal operculum
PIK3C2A	11	0	457	1774	0.16850199354471235	0.13463331476318047	0.0	0.8005471206040631	KEGG:hsa00562	Inositol phosphate metabolism	33.3	parieto-insular cortex
PIK3C2A	11	0	457	1774	0.16850199354471235	0.13463331476318047	0.0	0.8005471206040631	KEGG:hsa00562	Inositol phosphate metabolism	30.4	parieto-occipital transitional area
PIK3C2A	11	0	457	1774	0.16850199354471235	0.13463331476318047	0.0	0.8005471206040631	KEGG:hsa00562	Inositol phosphate metabolism	38.1	parieto-temporal junction (white matter)
PIK3C2A	11	0	457	1774	0.16850199354471235	0.13463331476318047	0.0	0.8005471206040631	KEGG:hsa00562	Inositol phosphate metabolism	33.5	parvicellular reticular nuclei
PIK3C2A	11	0	457	1774	0.16850199354471235	0.13463331476318047	0.0	0.8005471206040631	KEGG:hsa00562	Inositol phosphate metabolism	34.1	parvicellular reticular nuclei, medullary
PIK3C2A	11	0	457	1774	0.16850199354471235	0.13463331476318047	0.0	0.8005471206040631	KEGG:hsa00562	Inositol phosphate metabolism	36.4	pedunculopontine tegmental nucleus
PIK3C2A	11	0	457	1774	0.16850199354471235	0.13463331476318047	0.0	0.8005471206040631	KEGG:hsa00562	Inositol phosphate metabolism	30.2	periaquaductal grey, anterior
PIK3C2A	11	0	457	1774	0.16850199354471235	0.13463331476318047	0.0	0.8005471206040631	KEGG:hsa00562	Inositol phosphate metabolism	46.7	periaquaductal grey, dorsal
PIK3C2A	11	0	457	1774	0.16850199354471235	0.13463331476318047	0.0	0.8005471206040631	KEGG:hsa00562	Inositol phosphate metabolism	40.5	periaquaductal grey, lateral
PIK3C2A	11	0	457	1774	0.16850199354471235	0.13463331476318047	0.0	0.8005471206040631	KEGG:hsa00562	Inositol phosphate metabolism	38.5	perirhinal gyrus
PIK3C2A	11	0	457	1774	0.16850199354471235	0.13463331476318047	0.0	0.8005471206040631	KEGG:hsa00562	Inositol phosphate metabolism	42.2	peritrigeminal nucleus
PIK3C2A	11	0	457	1774	0.16850199354471235	0.13463331476318047	0.0	0.8005471206040631	KEGG:hsa00562	Inositol phosphate metabolism	32.0	piriform cortex
PIK3C2A	11	0	457	1774	0.16850199354471235	0.13463331476318047	0.0	0.8005471206040631	KEGG:hsa00562	Inositol phosphate metabolism	32.0	pontine nuclei
PIK3C2A	11	0	457	1774	0.16850199354471235	0.13463331476318047	0.0	0.8005471206040631	KEGG:hsa00562	Inositol phosphate metabolism	37.9	pontine raphe nucleus
PIK3C2A	11	0	457	1774	0.16850199354471235	0.13463331476318047	0.0	0.8005471206040631	KEGG:hsa00562	Inositol phosphate metabolism	21.2	postcentral gyrus
PIK3C2A	11	0	457	1774	0.16850199354471235	0.13463331476318047	0.0	0.8005471206040631	KEGG:hsa00562	Inositol phosphate metabolism	32.6	postcentral gyrus, dorsal
PIK3C2A	11	0	457	1774	0.16850199354471235	0.13463331476318047	0.0	0.8005471206040631	KEGG:hsa00562	Inositol phosphate metabolism	31.5	postcentral gyrus, middle
PIK3C2A	11	0	457	1774	0.16850199354471235	0.13463331476318047	0.0	0.8005471206040631	KEGG:hsa00562	Inositol phosphate metabolism	32.7	postcentral gyrus, ventral
PIK3C2A	11	0	457	1774	0.16850199354471235	0.13463331476318047	0.0	0.8005471206040631	KEGG:hsa00562	Inositol phosphate metabolism	19.3	posterior cingulate cortex
PIK3C2A	11	0	457	1774	0.16850199354471235	0.13463331476318047	0.0	0.8005471206040631	KEGG:hsa00562	Inositol phosphate metabolism	25.1	posterior cingulate cortex, dorsal
PIK3C2A	11	0	457	1774	0.16850199354471235	0.13463331476318047	0.0	0.8005471206040631	KEGG:hsa00562	Inositol phosphate metabolism	30.8	posterior cingulate cortex, ventral
PIK3C2A	11	0	457	1774	0.16850199354471235	0.13463331476318047	0.0	0.8005471206040631	KEGG:hsa00562	Inositol phosphate metabolism	35.1	posterior insular cortex
PIK3C2A	11	0	457	1774	0.16850199354471235	0.13463331476318047	0.0	0.8005471206040631	KEGG:hsa00562	Inositol phosphate metabolism	25.8	posterior thalamic nucleus
PIK3C2A	11	0	457	1774	0.16850199354471235	0.13463331476318047	0.0	0.8005471206040631	KEGG:hsa00562	Inositol phosphate metabolism	40.1	posteroventral cochlear nucleus
PIK3C2A	11	0	457	1774	0.16850199354471235	0.13463331476318047	0.0	0.8005471206040631	KEGG:hsa00562	Inositol phosphate metabolism	20.9	precentral gyrus
PIK3C2A	11	0	457	1774	0.16850199354471235	0.13463331476318047	0.0	0.8005471206040631	KEGG:hsa00562	Inositol phosphate metabolism	27.9	precentral gyrus, dorsal
PIK3C2A	11	0	457	1774	0.16850199354471235	0.13463331476318047	0.0	0.8005471206040631	KEGG:hsa00562	Inositol phosphate metabolism	31.8	precentral gyrus, middle
PIK3C2A	11	0	457	1774	0.16850199354471235	0.13463331476318047	0.0	0.8005471206040631	KEGG:hsa00562	Inositol phosphate metabolism	31.3	precentral gyrus, ventral
PIK3C2A	11	0	457	1774	0.16850199354471235	0.13463331476318047	0.0	0.8005471206040631	KEGG:hsa00562	Inositol phosphate metabolism	30.6	precuneus
PIK3C2A	11	0	457	1774	0.16850199354471235	0.13463331476318047	0.0	0.8005471206040631	KEGG:hsa00562	Inositol phosphate metabolism	32.4	premotor cortex, dorsal
PIK3C2A	11	0	457	1774	0.16850199354471235	0.13463331476318047	0.0	0.8005471206040631	KEGG:hsa00562	Inositol phosphate metabolism	30.3	premotor cortex, ventral
PIK3C2A	11	0	457	1774	0.16850199354471235	0.13463331476318047	0.0	0.8005471206040631	KEGG:hsa00562	Inositol phosphate metabolism	39.4	preoptic area
PIK3C2A	11	0	457	1774	0.16850199354471235	0.13463331476318047	0.0	0.8005471206040631	KEGG:hsa00562	Inositol phosphate metabolism	34.3	prepositus hypoglossal nucleus
PIK3C2A	11	0	457	1774	0.16850199354471235	0.13463331476318047	0.0	0.8005471206040631	KEGG:hsa00562	Inositol phosphate metabolism	38.5	pretectal area
PIK3C2A	11	0	457	1774	0.16850199354471235	0.13463331476318047	0.0	0.8005471206040631	KEGG:hsa00562	Inositol phosphate metabolism	33.5	principal sensory trigeminal nucleus
PIK3C2A	11	0	457	1774	0.16850199354471235	0.13463331476318047	0.0	0.8005471206040631	KEGG:hsa00562	Inositol phosphate metabolism	32.9	pulvinar
PIK3C2A	11	0	457	1774	0.16850199354471235	0.13463331476318047	0.0	0.8005471206040631	KEGG:hsa00562	Inositol phosphate metabolism	47.6	putamen
PIK3C2A	11	0	457	1774	0.16850199354471235	0.13463331476318047	0.0	0.8005471206040631	KEGG:hsa00562	Inositol phosphate metabolism	41.6	red nucleus
PIK3C2A	11	0	457	1774	0.16850199354471235	0.13463331476318047	0.0	0.8005471206040631	KEGG:hsa00562	Inositol phosphate metabolism	29.4	reticular pontine nucleus, caudal
PIK3C2A	11	0	457	1774	0.16850199354471235	0.13463331476318047	0.0	0.8005471206040631	KEGG:hsa00562	Inositol phosphate metabolism	33.6	reticular pontine nucleus, oral
PIK3C2A	11	0	457	1774	0.16850199354471235	0.13463331476318047	0.0	0.8005471206040631	KEGG:hsa00562	Inositol phosphate metabolism	26.0	reticulotegmental nucleus
PIK3C2A	11	0	457	1774	0.16850199354471235	0.13463331476318047	0.0	0.8005471206040631	KEGG:hsa00562	Inositol phosphate metabolism	25.5	retrosplenial cortex
PIK3C2A	11	0	457	1774	0.16850199354471235	0.13463331476318047	0.0	0.8005471206040631	KEGG:hsa00562	Inositol phosphate metabolism	37.8	septal nuclei
PIK3C2A	11	0	457	1774	0.16850199354471235	0.13463331476318047	0.0	0.8005471206040631	KEGG:hsa00562	Inositol phosphate metabolism	24.9	somatomor cortex, precentral gyrus (white matter)
PIK3C2A	11	0	457	1774	0.16850199354471235	0.13463331476318047	0.0	0.8005471206040631	KEGG:hsa00562	Inositol phosphate metabolism	24.0	somatosensory cortex, postcentral gyrus, ventral (white matter)
PIK3C2A	11	0	457	1774	0.16850199354471235	0.13463331476318047	0.0	0.8005471206040631	KEGG:hsa00562	Inositol phosphate metabolism	29.9	spinal trigeminal nucleus, caudal
PIK3C2A	11	0	457	1774	0.16850199354471235	0.13463331476318047	0.0	0.8005471206040631	KEGG:hsa00562	Inositol phosphate metabolism	34.6	spinal trigeminal nucleus, interpolar
PIK3C2A	11	0	457	1774	0.16850199354471235	0.13463331476318047	0.0	0.8005471206040631	KEGG:hsa00562	Inositol phosphate metabolism	37.1	spinal trigeminal nucleus, oral
PIK3C2A	11	0	457	1774	0.16850199354471235	0.13463331476318047	0.0	0.8005471206040631	KEGG:hsa00562	Inositol phosphate metabolism	32.4	spinal vestibular nucleus
PIK3C2A	11	0	457	1774	0.16850199354471235	0.13463331476318047	0.0	0.8005471206040631	KEGG:hsa00562	Inositol phosphate metabolism	43.1	stria terminalis, bed nucleus
PIK3C2A	11	0	457	1774	0.16850199354471235	0.13463331476318047	0.0	0.8005471206040631	KEGG:hsa00562	Inositol phosphate metabolism	31.5	subcentral gyrus, S2
PIK3C2A	11	0	457	1774	0.16850199354471235	0.13463331476318047	0.0	0.8005471206040631	KEGG:hsa00562	Inositol phosphate metabolism	35.7	subcoeruleus area
PIK3C2A	11	0	457	1774	0.16850199354471235	0.13463331476318047	0.0	0.8005471206040631	KEGG:hsa00562	Inositol phosphate metabolism	32.7	subiculum
PIK3C2A	11	0	457	1774	0.16850199354471235	0.13463331476318047	0.0	0.8005471206040631	KEGG:hsa00562	Inositol phosphate metabolism	38.3	substantia nigra
PIK3C2A	11	0	457	1774	0.16850199354471235	0.13463331476318047	0.0	0.8005471206040631	KEGG:hsa00562	Inositol phosphate metabolism	30.4	subthalamic nucleus
PIK3C2A	11	0	457	1774	0.16850199354471235	0.13463331476318047	0.0	0.8005471206040631	KEGG:hsa00562	Inositol phosphate metabolism	38.9	superior colliculus
PIK3C2A	11	0	457	1774	0.16850199354471235	0.13463331476318047	0.0	0.8005471206040631	KEGG:hsa00562	Inositol phosphate metabolism	33.4	superior olive
PIK3C2A	11	0	457	1774	0.16850199354471235	0.13463331476318047	0.0	0.8005471206040631	KEGG:hsa00562	Inositol phosphate metabolism	35.8	superior parietal lobule
PIK3C2A	11	0	457	1774	0.16850199354471235	0.13463331476318047	0.0	0.8005471206040631	KEGG:hsa00562	Inositol phosphate metabolism	35.6	superior temporal gyrus
PIK3C2A	11	0	457	1774	0.16850199354471235	0.13463331476318047	0.0	0.8005471206040631	KEGG:hsa00562	Inositol phosphate metabolism	39.9	superior vestibular nucleus
PIK3C2A	11	0	457	1774	0.16850199354471235	0.13463331476318047	0.0	0.8005471206040631	KEGG:hsa00562	Inositol phosphate metabolism	23.8	supplementary motor cortex
PIK3C2A	11	0	457	1774	0.16850199354471235	0.13463331476318047	0.0	0.8005471206040631	KEGG:hsa00562	Inositol phosphate metabolism	35.6	supramarginal gyrus
PIK3C2A	11	0	457	1774	0.16850199354471235	0.13463331476318047	0.0	0.8005471206040631	KEGG:hsa00562	Inositol phosphate metabolism	48.3	supraoptic nucleus
PIK3C2A	11	0	457	1774	0.16850199354471235	0.13463331476318047	0.0	0.8005471206040631	KEGG:hsa00562	Inositol phosphate metabolism	40.4	temporal pole
PIK3C2A	11	0	457	1774	0.16850199354471235	0.13463331476318047	0.0	0.8005471206040631	KEGG:hsa00562	Inositol phosphate metabolism	38.1	temporal white matter
PIK3C2A	11	0	457	1774	0.16850199354471235	0.13463331476318047	0.0	0.8005471206040631	KEGG:hsa00562	Inositol phosphate metabolism	35.4	temporo-insular cortex, parainsular gyrus
PIK3C2A	11	0	457	1774	0.16850199354471235	0.13463331476318047	0.0	0.8005471206040631	KEGG:hsa00562	Inositol phosphate metabolism	35.4	temporo-occipital transitional zone
PIK3C2A	11	0	457	1774	0.16850199354471235	0.13463331476318047	0.0	0.8005471206040631	KEGG:hsa00562	Inositol phosphate metabolism	35.9	transversal temporal gyrus, anterior
PIK3C2A	11	0	457	1774	0.16850199354471235	0.13463331476318047	0.0	0.8005471206040631	KEGG:hsa00562	Inositol phosphate metabolism	35.9	transversal temporal gyrus, posterior
PIK3C2A	11	0	457	1774	0.16850199354471235	0.13463331476318047	0.0	0.8005471206040631	KEGG:hsa00562	Inositol phosphate metabolism	37.4	ventral medullary reticular nucleus
PIK3C2A	11	0	457	1774	0.16850199354471235	0.13463331476318047	0.0	0.8005471206040631	KEGG:hsa00562	Inositol phosphate metabolism	35.2	ventral periolivary nuclei
PIK3C2A	11	0	457	1774	0.16850199354471235	0.13463331476318047	0.0	0.8005471206040631	KEGG:hsa00562	Inositol phosphate metabolism	30.5	ventral posterolateral thalamic nucleus
PIK3C2A	11	0	457	1774	0.16850199354471235	0.13463331476318047	0.0	0.8005471206040631	KEGG:hsa00562	Inositol phosphate metabolism	35.0	ventral posteromedial thalamic nucleus
PIK3C2A	11	0	457	1774	0.16850199354471235	0.13463331476318047	0.0	0.8005471206040631	KEGG:hsa00562	Inositol phosphate metabolism	42.8	ventral tegmental area
PIK3C2A	11	0	457	1774	0.16850199354471235	0.13463331476318047	0.0	0.8005471206040631	KEGG:hsa00562	Inositol phosphate metabolism	31.8	ventral thalamic nuclei
PIK3C2A	11	0	457	1774	0.16850199354471235	0.13463331476318047	0.0	0.8005471206040631	KEGG:hsa00562	Inositol phosphate metabolism	38.8	ventrolateral medulla, A1-C1 cell groups
PIK3C2A	11	0	457	1774	0.16850199354471235	0.13463331476318047	0.0	0.8005471206040631	KEGG:hsa00562	Inositol phosphate metabolism	30.2	ventrolateral tegmental area, A5 NE cell group
PIK3C2A	11	0	457	1774	0.16850199354471235	0.13463331476318047	0.0	0.8005471206040631	KEGG:hsa00562	Inositol phosphate metabolism	41.2	ventromedial nucleus
PIK3C2A	11	0	457	1774	0.16850199354471235	0.13463331476318047	0.0	0.8005471206040631	KEGG:hsa00562	Inositol phosphate metabolism	64.6	vermis
PIK3C2A	11	0	457	1774	0.16850199354471235	0.13463331476318047	0.0	0.8005471206040631	KEGG:hsa00562	Inositol phosphate metabolism	28.6	zona incerta
PIK3C2A	11	0	457	1774	0.16850199354471235	0.13463331476318047	0.0	0.8005471206040631	REACT:R-HSA-199991	Membrane Trafficking	37.2	amygdala
PIK3C2A	11	0	457	1774	0.16850199354471235	0.13463331476318047	0.0	0.8005471206040631	REACT:R-HSA-199991	Membrane Trafficking	36.1	angular gyrus
PIK3C2A	11	0	457	1774	0.16850199354471235	0.13463331476318047	0.0	0.8005471206040631	REACT:R-HSA-199991	Membrane Trafficking	45.7	angular gyrus (white matter)
PIK3C2A	11	0	457	1774	0.16850199354471235	0.13463331476318047	0.0	0.8005471206040631	REACT:R-HSA-199991	Membrane Trafficking	30.6	anterior cingulate cortex, supragenual-dorsal
PIK3C2A	11	0	457	1774	0.16850199354471235	0.13463331476318047	0.0	0.8005471206040631	REACT:R-HSA-199991	Membrane Trafficking	30.6	anterior cingulate cortex, supragenual-ventral
PIK3C2A	11	0	457	1774	0.16850199354471235	0.13463331476318047	0.0	0.8005471206040631	REACT:R-HSA-199991	Membrane Trafficking	40.3	anterior cochlear nucleus, ventral
PIK3C2A	11	0	457	1774	0.16850199354471235	0.13463331476318047	0.0	0.8005471206040631	REACT:R-HSA-199991	Membrane Trafficking	45.9	anterior funiculus (white matter)
PIK3C2A	11	0	457	1774	0.16850199354471235	0.13463331476318047	0.0	0.8005471206040631	REACT:R-HSA-199991	Membrane Trafficking	39.7	anterior insular cortex, dorsal
PIK3C2A	11	0	457	1774	0.16850199354471235	0.13463331476318047	0.0	0.8005471206040631	REACT:R-HSA-199991	Membrane Trafficking	38.4	anterior insular cortex, ventral
PIK3C2A	11	0	457	1774	0.16850199354471235	0.13463331476318047	0.0	0.8005471206040631	REACT:R-HSA-199991	Membrane Trafficking	26.6	anterior thalamic nucleus, ventral
PIK3C2A	11	0	457	1774	0.16850199354471235	0.13463331476318047	0.0	0.8005471206040631	REACT:R-HSA-199991	Membrane Trafficking	31.8	arcuate nucleus
PIK3C2A	11	0	457	1774	0.16850199354471235	0.13463331476318047	0.0	0.8005471206040631	REACT:R-HSA-199991	Membrane Trafficking	29.8	area parastriata, inferior
PIK3C2A	11	0	457	1774	0.16850199354471235	0.13463331476318047	0.0	0.8005471206040631	REACT:R-HSA-199991	Membrane Trafficking	33.7	area parastriata, parietal
PIK3C2A	11	0	457	1774	0.16850199354471235	0.13463331476318047	0.0	0.8005471206040631	REACT:R-HSA-199991	Membrane Trafficking	25.8	area parastriata, superior
PIK3C2A	11	0	457	1774	0.16850199354471235	0.13463331476318047	0.0	0.8005471206040631	REACT:R-HSA-199991	Membrane Trafficking	34.1	area parastriata, temporal
PIK3C2A	11	0	457	1774	0.16850199354471235	0.13463331476318047	0.0	0.8005471206040631	REACT:R-HSA-199991	Membrane Trafficking	38.1	area postrema
PIK3C2A	11	0	457	1774	0.16850199354471235	0.13463331476318047	0.0	0.8005471206040631	REACT:R-HSA-199991	Membrane Trafficking	41.7	area striata
PIK3C2A	11	0	457	1774	0.16850199354471235	0.13463331476318047	0.0	0.8005471206040631	REACT:R-HSA-199991	Membrane Trafficking	39.7	area striata (white matter)
PIK3C2A	11	0	457	1774	0.16850199354471235	0.13463331476318047	0.0	0.8005471206040631	REACT:R-HSA-199991	Membrane Trafficking	31.4	basal amygdala
PIK3C2A	11	0	457	1774	0.16850199354471235	0.13463331476318047	0.0	0.8005471206040631	REACT:R-HSA-199991	Membrane Trafficking	61.5	caudate nucleus
PIK3C2A	11	0	457	1774	0.16850199354471235	0.13463331476318047	0.0	0.8005471206040631	REACT:R-HSA-199991	Membrane Trafficking	33.7	central amygdala
PIK3C2A	11	0	457	1774	0.16850199354471235	0.13463331476318047	0.0	0.8005471206040631	REACT:R-HSA-199991	Membrane Trafficking	56.8	centromedial thalamic nucleus
PIK3C2A	11	0	457	1774	0.16850199354471235	0.13463331476318047	0.0	0.8005471206040631	REACT:R-HSA-199991	Membrane Trafficking	73.0	cerebellar cortex
PIK3C2A	11	0	457	1774	0.16850199354471235	0.13463331476318047	0.0	0.8005471206040631	REACT:R-HSA-199991	Membrane Trafficking	47.4	cerebellar nuclei
PIK3C2A	11	0	457	1774	0.16850199354471235	0.13463331476318047	0.0	0.8005471206040631	REACT:R-HSA-199991	Membrane Trafficking	47.3	cerebellar white matter
PIK3C2A	11	0	457	1774	0.16850199354471235	0.13463331476318047	0.0	0.8005471206040631	REACT:R-HSA-199991	Membrane Trafficking	48.8	cervical spinal cord, central gray
PIK3C2A	11	0	457	1774	0.16850199354471235	0.13463331476318047	0.0	0.8005471206040631	REACT:R-HSA-199991	Membrane Trafficking	39.7	cervical spinal cord, dorsal horn
PIK3C2A	11	0	457	1774	0.16850199354471235	0.13463331476318047	0.0	0.8005471206040631	REACT:R-HSA-199991	Membrane Trafficking	33.2	cervical spinal cord, ventral horn
PIK3C2A	11	0	457	1774	0.16850199354471235	0.13463331476318047	0.0	0.8005471206040631	REACT:R-HSA-199991	Membrane Trafficking	34.4	choroid plexus
PIK3C2A	11	0	457	1774	0.16850199354471235	0.13463331476318047	0.0	0.8005471206040631	REACT:R-HSA-199991	Membrane Trafficking	28.8	claustrum
PIK3C2A	11	0	457	1774	0.16850199354471235	0.13463331476318047	0.0	0.8005471206040631	REACT:R-HSA-199991	Membrane Trafficking	45.3	corpus callosum, genu (white matter)
PIK3C2A	11	0	457	1774	0.16850199354471235	0.13463331476318047	0.0	0.8005471206040631	REACT:R-HSA-199991	Membrane Trafficking	43.5	corpus callosum, splenium (white matter)
PIK3C2A	11	0	457	1774	0.16850199354471235	0.13463331476318047	0.0	0.8005471206040631	REACT:R-HSA-199991	Membrane Trafficking	39.0	corticomedial amygdala
PIK3C2A	11	0	457	1774	0.16850199354471235	0.13463331476318047	0.0	0.8005471206040631	REACT:R-HSA-199991	Membrane Trafficking	36.0	cuneiform nucleus
PIK3C2A	11	0	457	1774	0.16850199354471235	0.13463331476318047	0.0	0.8005471206040631	REACT:R-HSA-199991	Membrane Trafficking	25.2	dentate gyrus
PIK3C2A	11	0	457	1774	0.16850199354471235	0.13463331476318047	0.0	0.8005471206040631	REACT:R-HSA-199991	Membrane Trafficking	32.5	dorsal cochlear nucleus
PIK3C2A	11	0	457	1774	0.16850199354471235	0.13463331476318047	0.0	0.8005471206040631	REACT:R-HSA-199991	Membrane Trafficking	46.0	dorsal funiculus (white matter)
PIK3C2A	11	0	457	1774	0.16850199354471235	0.13463331476318047	0.0	0.8005471206040631	REACT:R-HSA-199991	Membrane Trafficking	40.0	dorsal medullary reticular nucleus
PIK3C2A	11	0	457	1774	0.16850199354471235	0.13463331476318047	0.0	0.8005471206040631	REACT:R-HSA-199991	Membrane Trafficking	36.5	dorsal motor vagal complex
PIK3C2A	11	0	457	1774	0.16850199354471235	0.13463331476318047	0.0	0.8005471206040631	REACT:R-HSA-199991	Membrane Trafficking	46.7	dorsal raphe nucleus
PIK3C2A	11	0	457	1774	0.16850199354471235	0.13463331476318047	0.0	0.8005471206040631	REACT:R-HSA-199991	Membrane Trafficking	30.9	dorsal tegmental nucleus
PIK3C2A	11	0	457	1774	0.16850199354471235	0.13463331476318047	0.0	0.8005471206040631	REACT:R-HSA-199991	Membrane Trafficking	36.3	dorsolateral tegmental area
PIK3C2A	11	0	457	1774	0.16850199354471235	0.13463331476318047	0.0	0.8005471206040631	REACT:R-HSA-199991	Membrane Trafficking	41.5	dorsomedial nucleus
PIK3C2A	11	0	457	1774	0.16850199354471235	0.13463331476318047	0.0	0.8005471206040631	REACT:R-HSA-199991	Membrane Trafficking	30.6	entorhinal gyrus
PIK3C2A	11	0	457	1774	0.16850199354471235	0.13463331476318047	0.0	0.8005471206040631	REACT:R-HSA-199991	Membrane Trafficking	66.1	flocculonodular lobe
PIK3C2A	11	0	457	1774	0.16850199354471235	0.13463331476318047	0.0	0.8005471206040631	REACT:R-HSA-199991	Membrane Trafficking	28.5	frontal eye field
PIK3C2A	11	0	457	1774	0.16850199354471235	0.13463331476318047	0.0	0.8005471206040631	REACT:R-HSA-199991	Membrane Trafficking	38.9	frontal operculum
PIK3C2A	11	0	457	1774	0.16850199354471235	0.13463331476318047	0.0	0.8005471206040631	REACT:R-HSA-199991	Membrane Trafficking	35.2	fusiform gyrus
PIK3C2A	11	0	457	1774	0.16850199354471235	0.13463331476318047	0.0	0.8005471206040631	REACT:R-HSA-199991	Membrane Trafficking	34.4	gigantocellular reticular nuclei, medullary
PIK3C2A	11	0	457	1774	0.16850199354471235	0.13463331476318047	0.0	0.8005471206040631	REACT:R-HSA-199991	Membrane Trafficking	29.7	gigantocellular reticular nuclei, pars
PIK3C2A	11	0	457	1774	0.16850199354471235	0.13463331476318047	0.0	0.8005471206040631	REACT:R-HSA-199991	Membrane Trafficking	48.1	globus pallidus, externus
PIK3C2A	11	0	457	1774	0.16850199354471235	0.13463331476318047	0.0	0.8005471206040631	REACT:R-HSA-199991	Membrane Trafficking	51.5	globus pallidus, internus
PIK3C2A	11	0	457	1774	0.16850199354471235	0.13463331476318047	0.0	0.8005471206040631	REACT:R-HSA-199991	Membrane Trafficking	33.2	habenula
PIK3C2A	11	0	457	1774	0.16850199354471235	0.13463331476318047	0.0	0.8005471206040631	REACT:R-HSA-199991	Membrane Trafficking	27.3	hippocampus
PIK3C2A	11	0	457	1774	0.16850199354471235	0.13463331476318047	0.0	0.8005471206040631	REACT:R-HSA-199991	Membrane Trafficking	31.1	hippocampus, CA1
PIK3C2A	11	0	457	1774	0.16850199354471235	0.13463331476318047	0.0	0.8005471206040631	REACT:R-HSA-199991	Membrane Trafficking	31.7	hippocampus, CA2
PIK3C2A	11	0	457	1774	0.16850199354471235	0.13463331476318047	0.0	0.8005471206040631	REACT:R-HSA-199991	Membrane Trafficking	25.1	hippocampus, CA3
PIK3C2A	11	0	457	1774	0.16850199354471235	0.13463331476318047	0.0	0.8005471206040631	REACT:R-HSA-199991	Membrane Trafficking	48.0	inferior colliculus
PIK3C2A	11	0	457	1774	0.16850199354471235	0.13463331476318047	0.0	0.8005471206040631	REACT:R-HSA-199991	Membrane Trafficking	27.7	inferior frontal gyrus, opercular
PIK3C2A	11	0	457	1774	0.16850199354471235	0.13463331476318047	0.0	0.8005471206040631	REACT:R-HSA-199991	Membrane Trafficking	37.2	inferior olive
PIK3C2A	11	0	457	1774	0.16850199354471235	0.13463331476318047	0.0	0.8005471206040631	REACT:R-HSA-199991	Membrane Trafficking	30.8	inferior parietal lobule
PIK3C2A	11	0	457	1774	0.16850199354471235	0.13463331476318047	0.0	0.8005471206040631	REACT:R-HSA-199991	Membrane Trafficking	36.7	inferior temporal gyrus
PIK3C2A	11	0	457	1774	0.16850199354471235	0.13463331476318047	0.0	0.8005471206040631	REACT:R-HSA-199991	Membrane Trafficking	35.0	intraparietal deep sulcus
PIK3C2A	11	0	457	1774	0.16850199354471235	0.13463331476318047	0.0	0.8005471206040631	REACT:R-HSA-199991	Membrane Trafficking	38.5	Kolliker-Fuse nucleus
PIK3C2A	11	0	457	1774	0.16850199354471235	0.13463331476318047	0.0	0.8005471206040631	REACT:R-HSA-199991	Membrane Trafficking	29.7	lateral amygdala
PIK3C2A	11	0	457	1774	0.16850199354471235	0.13463331476318047	0.0	0.8005471206040631	REACT:R-HSA-199991	Membrane Trafficking	42.0	lateral funiculus (white matter)
PIK3C2A	11	0	457	1774	0.16850199354471235	0.13463331476318047	0.0	0.8005471206040631	REACT:R-HSA-199991	Membrane Trafficking	30.6	lateral geniculate body
PIK3C2A	11	0	457	1774	0.16850199354471235	0.13463331476318047	0.0	0.8005471206040631	REACT:R-HSA-199991	Membrane Trafficking	30.6	lateral hypothalamic area
PIK3C2A	11	0	457	1774	0.16850199354471235	0.13463331476318047	0.0	0.8005471206040631	REACT:R-HSA-199991	Membrane Trafficking	30.9	lateral lemniscal nuclei
PIK3C2A	11	0	457	1774	0.16850199354471235	0.13463331476318047	0.0	0.8005471206040631	REACT:R-HSA-199991	Membrane Trafficking	37.6	lateral medullary reticular nucleus
PIK3C2A	11	0	457	1774	0.16850199354471235	0.13463331476318047	0.0	0.8005471206040631	REACT:R-HSA-199991	Membrane Trafficking	40.0	lateral parabrachial nucleus
PIK3C2A	11	0	457	1774	0.16850199354471235	0.13463331476318047	0.0	0.8005471206040631	REACT:R-HSA-199991	Membrane Trafficking	32.5	lateral thalamic nuclei
PIK3C2A	11	0	457	1774	0.16850199354471235	0.13463331476318047	0.0	0.8005471206040631	REACT:R-HSA-199991	Membrane Trafficking	33.3	lateral vestibular nucleus
PIK3C2A	11	0	457	1774	0.16850199354471235	0.13463331476318047	0.0	0.8005471206040631	REACT:R-HSA-199991	Membrane Trafficking	35.0	lingual gyrus
PIK3C2A	11	0	457	1774	0.16850199354471235	0.13463331476318047	0.0	0.8005471206040631	REACT:R-HSA-199991	Membrane Trafficking	33.1	locus coeruleus
PIK3C2A	11	0	457	1774	0.16850199354471235	0.13463331476318047	0.0	0.8005471206040631	REACT:R-HSA-199991	Membrane Trafficking	43.5	mammillary body
PIK3C2A	11	0	457	1774	0.16850199354471235	0.13463331476318047	0.0	0.8005471206040631	REACT:R-HSA-199991	Membrane Trafficking	30.4	medial dorsal thalamic nucleus
PIK3C2A	11	0	457	1774	0.16850199354471235	0.13463331476318047	0.0	0.8005471206040631	REACT:R-HSA-199991	Membrane Trafficking	30.9	medial geniculate body
PIK3C2A	11	0	457	1774	0.16850199354471235	0.13463331476318047	0.0	0.8005471206040631	REACT:R-HSA-199991	Membrane Trafficking	50.0	medial olivary nucleus
PIK3C2A	11	0	457	1774	0.16850199354471235	0.13463331476318047	0.0	0.8005471206040631	REACT:R-HSA-199991	Membrane Trafficking	37.3	medial parabrachial nucleus
PIK3C2A	11	0	457	1774	0.16850199354471235	0.13463331476318047	0.0	0.8005471206040631	REACT:R-HSA-199991	Membrane Trafficking	34.5	medial periolivary nuclei
PIK3C2A	11	0	457	1774	0.16850199354471235	0.13463331476318047	0.0	0.8005471206040631	REACT:R-HSA-199991	Membrane Trafficking	32.9	medial vestibular nucleus
PIK3C2A	11	0	457	1774	0.16850199354471235	0.13463331476318047	0.0	0.8005471206040631	REACT:R-HSA-199991	Membrane Trafficking	45.7	median raphe nucleus
PIK3C2A	11	0	457	1774	0.16850199354471235	0.13463331476318047	0.0	0.8005471206040631	REACT:R-HSA-199991	Membrane Trafficking	28.3	middle cingulate cortex
PIK3C2A	11	0	457	1774	0.16850199354471235	0.13463331476318047	0.0	0.8005471206040631	REACT:R-HSA-199991	Membrane Trafficking	36.8	middle temporal gyrus
PIK3C2A	11	0	457	1774	0.16850199354471235	0.13463331476318047	0.0	0.8005471206040631	REACT:R-HSA-199991	Membrane Trafficking	27.0	motor facial nucleus
PIK3C2A	11	0	457	1774	0.16850199354471235	0.13463331476318047	0.0	0.8005471206040631	REACT:R-HSA-199991	Membrane Trafficking	35.1	motor hypoglossal nucleus
PIK3C2A	11	0	457	1774	0.16850199354471235	0.13463331476318047	0.0	0.8005471206040631	REACT:R-HSA-199991	Membrane Trafficking	30.5	motor trigeminal nucleus
PIK3C2A	11	0	457	1774	0.16850199354471235	0.13463331476318047	0.0	0.8005471206040631	REACT:R-HSA-199991	Membrane Trafficking	34.9	nuclei of the trapezoid body
PIK3C2A	11	0	457	1774	0.16850199354471235	0.13463331476318047	0.0	0.8005471206040631	REACT:R-HSA-199991	Membrane Trafficking	69.2	nucleus accumbens
PIK3C2A	11	0	457	1774	0.16850199354471235	0.13463331476318047	0.0	0.8005471206040631	REACT:R-HSA-199991	Membrane Trafficking	41.8	nucleus ambiguus
PIK3C2A	11	0	457	1774	0.16850199354471235	0.13463331476318047	0.0	0.8005471206040631	REACT:R-HSA-199991	Membrane Trafficking	38.3	nucleus basalis of Meynert
PIK3C2A	11	0	457	1774	0.16850199354471235	0.13463331476318047	0.0	0.8005471206040631	REACT:R-HSA-199991	Membrane Trafficking	30.6	nucleus cuneatus
PIK3C2A	11	0	457	1774	0.16850199354471235	0.13463331476318047	0.0	0.8005471206040631	REACT:R-HSA-199991	Membrane Trafficking	29.5	nucleus gracilis
PIK3C2A	11	0	457	1774	0.16850199354471235	0.13463331476318047	0.0	0.8005471206040631	REACT:R-HSA-199991	Membrane Trafficking	42.3	nucleus of the diagonal band
PIK3C2A	11	0	457	1774	0.16850199354471235	0.13463331476318047	0.0	0.8005471206040631	REACT:R-HSA-199991	Membrane Trafficking	28.2	nucleus raphe magnus
PIK3C2A	11	0	457	1774	0.16850199354471235	0.13463331476318047	0.0	0.8005471206040631	REACT:R-HSA-199991	Membrane Trafficking	45.0	nucleus raphe obscurus
PIK3C2A	11	0	457	1774	0.16850199354471235	0.13463331476318047	0.0	0.8005471206040631	REACT:R-HSA-199991	Membrane Trafficking	42.3	nucleus raphe pallidus
PIK3C2A	11	0	457	1774	0.16850199354471235	0.13463331476318047	0.0	0.8005471206040631	REACT:R-HSA-199991	Membrane Trafficking	34.4	nucleus reuniens
PIK3C2A	11	0	457	1774	0.16850199354471235	0.13463331476318047	0.0	0.8005471206040631	REACT:R-HSA-199991	Membrane Trafficking	31.5	nucleus rhomboideus
PIK3C2A	11	0	457	1774	0.16850199354471235	0.13463331476318047	0.0	0.8005471206040631	REACT:R-HSA-199991	Membrane Trafficking	43.5	nucleus tractus solitarii
PIK3C2A	11	0	457	1774	0.16850199354471235	0.13463331476318047	0.0	0.8005471206040631	REACT:R-HSA-199991	Membrane Trafficking	34.2	occipital cortex
PIK3C2A	11	0	457	1774	0.16850199354471235	0.13463331476318047	0.0	0.8005471206040631	REACT:R-HSA-199991	Membrane Trafficking	37.3	occipital cortex (white matter)
PIK3C2A	11	0	457	1774	0.16850199354471235	0.13463331476318047	0.0	0.8005471206040631	REACT:R-HSA-199991	Membrane Trafficking	37.8	olfactory area
PIK3C2A	11	0	457	1774	0.16850199354471235	0.13463331476318047	0.0	0.8005471206040631	REACT:R-HSA-199991	Membrane Trafficking	31.0	olfactory tubercle
PIK3C2A	11	0	457	1774	0.16850199354471235	0.13463331476318047	0.0	0.8005471206040631	REACT:R-HSA-199991	Membrane Trafficking	28.7	orbitofrontal gyrus, anterior
PIK3C2A	11	0	457	1774	0.16850199354471235	0.13463331476318047	0.0	0.8005471206040631	REACT:R-HSA-199991	Membrane Trafficking	27.1	paracentral lobule, anterior
PIK3C2A	11	0	457	1774	0.16850199354471235	0.13463331476318047	0.0	0.8005471206040631	REACT:R-HSA-199991	Membrane Trafficking	25.3	paracentral lobule, posterior
PIK3C2A	11	0	457	1774	0.16850199354471235	0.13463331476318047	0.0	0.8005471206040631	REACT:R-HSA-199991	Membrane Trafficking	33.1	parahippocampal cortex
PIK3C2A	11	0	457	1774	0.16850199354471235	0.13463331476318047	0.0	0.8005471206040631	REACT:R-HSA-199991	Membrane Trafficking	52.5	parahippocampal cortex (white matter)
PIK3C2A	11	0	457	1774	0.16850199354471235	0.13463331476318047	0.0	0.8005471206040631	REACT:R-HSA-199991	Membrane Trafficking	39.3	paramedian reticular nucleus
PIK3C2A	11	0	457	1774	0.16850199354471235	0.13463331476318047	0.0	0.8005471206040631	REACT:R-HSA-199991	Membrane Trafficking	24.5	paraventricular nucleus
PIK3C2A	11	0	457	1774	0.16850199354471235	0.13463331476318047	0.0	0.8005471206040631	REACT:R-HSA-199991	Membrane Trafficking	29.1	parietal operculum
PIK3C2A	11	0	457	1774	0.16850199354471235	0.13463331476318047	0.0	0.8005471206040631	REACT:R-HSA-199991	Membrane Trafficking	33.3	parieto-insular cortex
PIK3C2A	11	0	457	1774	0.16850199354471235	0.13463331476318047	0.0	0.8005471206040631	REACT:R-HSA-199991	Membrane Trafficking	30.4	parieto-occipital transitional area
PIK3C2A	11	0	457	1774	0.16850199354471235	0.13463331476318047	0.0	0.8005471206040631	REACT:R-HSA-199991	Membrane Trafficking	38.1	parieto-temporal junction (white matter)
PIK3C2A	11	0	457	1774	0.16850199354471235	0.13463331476318047	0.0	0.8005471206040631	REACT:R-HSA-199991	Membrane Trafficking	33.5	parvicellular reticular nuclei
PIK3C2A	11	0	457	1774	0.16850199354471235	0.13463331476318047	0.0	0.8005471206040631	REACT:R-HSA-199991	Membrane Trafficking	34.1	parvicellular reticular nuclei, medullary
PIK3C2A	11	0	457	1774	0.16850199354471235	0.13463331476318047	0.0	0.8005471206040631	REACT:R-HSA-199991	Membrane Trafficking	36.4	pedunculopontine tegmental nucleus
PIK3C2A	11	0	457	1774	0.16850199354471235	0.13463331476318047	0.0	0.8005471206040631	REACT:R-HSA-199991	Membrane Trafficking	30.2	periaquaductal grey, anterior
PIK3C2A	11	0	457	1774	0.16850199354471235	0.13463331476318047	0.0	0.8005471206040631	REACT:R-HSA-199991	Membrane Trafficking	46.7	periaquaductal grey, dorsal
PIK3C2A	11	0	457	1774	0.16850199354471235	0.13463331476318047	0.0	0.8005471206040631	REACT:R-HSA-199991	Membrane Trafficking	40.5	periaquaductal grey, lateral
PIK3C2A	11	0	457	1774	0.16850199354471235	0.13463331476318047	0.0	0.8005471206040631	REACT:R-HSA-199991	Membrane Trafficking	38.5	perirhinal gyrus
PIK3C2A	11	0	457	1774	0.16850199354471235	0.13463331476318047	0.0	0.8005471206040631	REACT:R-HSA-199991	Membrane Trafficking	42.2	peritrigeminal nucleus
PIK3C2A	11	0	457	1774	0.16850199354471235	0.13463331476318047	0.0	0.8005471206040631	REACT:R-HSA-199991	Membrane Trafficking	32.0	piriform cortex
PIK3C2A	11	0	457	1774	0.16850199354471235	0.13463331476318047	0.0	0.8005471206040631	REACT:R-HSA-199991	Membrane Trafficking	32.0	pontine nuclei
PIK3C2A	11	0	457	1774	0.16850199354471235	0.13463331476318047	0.0	0.8005471206040631	REACT:R-HSA-199991	Membrane Trafficking	37.9	pontine raphe nucleus
PIK3C2A	11	0	457	1774	0.16850199354471235	0.13463331476318047	0.0	0.8005471206040631	REACT:R-HSA-199991	Membrane Trafficking	21.2	postcentral gyrus
PIK3C2A	11	0	457	1774	0.16850199354471235	0.13463331476318047	0.0	0.8005471206040631	REACT:R-HSA-199991	Membrane Trafficking	32.6	postcentral gyrus, dorsal
PIK3C2A	11	0	457	1774	0.16850199354471235	0.13463331476318047	0.0	0.8005471206040631	REACT:R-HSA-199991	Membrane Trafficking	31.5	postcentral gyrus, middle
PIK3C2A	11	0	457	1774	0.16850199354471235	0.13463331476318047	0.0	0.8005471206040631	REACT:R-HSA-199991	Membrane Trafficking	32.7	postcentral gyrus, ventral
PIK3C2A	11	0	457	1774	0.16850199354471235	0.13463331476318047	0.0	0.8005471206040631	REACT:R-HSA-199991	Membrane Trafficking	19.3	posterior cingulate cortex
PIK3C2A	11	0	457	1774	0.16850199354471235	0.13463331476318047	0.0	0.8005471206040631	REACT:R-HSA-199991	Membrane Trafficking	25.1	posterior cingulate cortex, dorsal
PIK3C2A	11	0	457	1774	0.16850199354471235	0.13463331476318047	0.0	0.8005471206040631	REACT:R-HSA-199991	Membrane Trafficking	30.8	posterior cingulate cortex, ventral
PIK3C2A	11	0	457	1774	0.16850199354471235	0.13463331476318047	0.0	0.8005471206040631	REACT:R-HSA-199991	Membrane Trafficking	35.1	posterior insular cortex
PIK3C2A	11	0	457	1774	0.16850199354471235	0.13463331476318047	0.0	0.8005471206040631	REACT:R-HSA-199991	Membrane Trafficking	25.8	posterior thalamic nucleus
PIK3C2A	11	0	457	1774	0.16850199354471235	0.13463331476318047	0.0	0.8005471206040631	REACT:R-HSA-199991	Membrane Trafficking	40.1	posteroventral cochlear nucleus
PIK3C2A	11	0	457	1774	0.16850199354471235	0.13463331476318047	0.0	0.8005471206040631	REACT:R-HSA-199991	Membrane Trafficking	20.9	precentral gyrus
PIK3C2A	11	0	457	1774	0.16850199354471235	0.13463331476318047	0.0	0.8005471206040631	REACT:R-HSA-199991	Membrane Trafficking	27.9	precentral gyrus, dorsal
PIK3C2A	11	0	457	1774	0.16850199354471235	0.13463331476318047	0.0	0.8005471206040631	REACT:R-HSA-199991	Membrane Trafficking	31.8	precentral gyrus, middle
PIK3C2A	11	0	457	1774	0.16850199354471235	0.13463331476318047	0.0	0.8005471206040631	REACT:R-HSA-199991	Membrane Trafficking	31.3	precentral gyrus, ventral
PIK3C2A	11	0	457	1774	0.16850199354471235	0.13463331476318047	0.0	0.8005471206040631	REACT:R-HSA-199991	Membrane Trafficking	30.6	precuneus
PIK3C2A	11	0	457	1774	0.16850199354471235	0.13463331476318047	0.0	0.8005471206040631	REACT:R-HSA-199991	Membrane Trafficking	32.4	premotor cortex, dorsal
PIK3C2A	11	0	457	1774	0.16850199354471235	0.13463331476318047	0.0	0.8005471206040631	REACT:R-HSA-199991	Membrane Trafficking	30.3	premotor cortex, ventral
PIK3C2A	11	0	457	1774	0.16850199354471235	0.13463331476318047	0.0	0.8005471206040631	REACT:R-HSA-199991	Membrane Trafficking	39.4	preoptic area
PIK3C2A	11	0	457	1774	0.16850199354471235	0.13463331476318047	0.0	0.8005471206040631	REACT:R-HSA-199991	Membrane Trafficking	34.3	prepositus hypoglossal nucleus
PIK3C2A	11	0	457	1774	0.16850199354471235	0.13463331476318047	0.0	0.8005471206040631	REACT:R-HSA-199991	Membrane Trafficking	38.5	pretectal area
PIK3C2A	11	0	457	1774	0.16850199354471235	0.13463331476318047	0.0	0.8005471206040631	REACT:R-HSA-199991	Membrane Trafficking	33.5	principal sensory trigeminal nucleus
PIK3C2A	11	0	457	1774	0.16850199354471235	0.13463331476318047	0.0	0.8005471206040631	REACT:R-HSA-199991	Membrane Trafficking	32.9	pulvinar
PIK3C2A	11	0	457	1774	0.16850199354471235	0.13463331476318047	0.0	0.8005471206040631	REACT:R-HSA-199991	Membrane Trafficking	47.6	putamen
PIK3C2A	11	0	457	1774	0.16850199354471235	0.13463331476318047	0.0	0.8005471206040631	REACT:R-HSA-199991	Membrane Trafficking	41.6	red nucleus
PIK3C2A	11	0	457	1774	0.16850199354471235	0.13463331476318047	0.0	0.8005471206040631	REACT:R-HSA-199991	Membrane Trafficking	29.4	reticular pontine nucleus, caudal
PIK3C2A	11	0	457	1774	0.16850199354471235	0.13463331476318047	0.0	0.8005471206040631	REACT:R-HSA-199991	Membrane Trafficking	33.6	reticular pontine nucleus, oral
PIK3C2A	11	0	457	1774	0.16850199354471235	0.13463331476318047	0.0	0.8005471206040631	REACT:R-HSA-199991	Membrane Trafficking	26.0	reticulotegmental nucleus
PIK3C2A	11	0	457	1774	0.16850199354471235	0.13463331476318047	0.0	0.8005471206040631	REACT:R-HSA-199991	Membrane Trafficking	25.5	retrosplenial cortex
PIK3C2A	11	0	457	1774	0.16850199354471235	0.13463331476318047	0.0	0.8005471206040631	REACT:R-HSA-199991	Membrane Trafficking	37.8	septal nuclei
PIK3C2A	11	0	457	1774	0.16850199354471235	0.13463331476318047	0.0	0.8005471206040631	REACT:R-HSA-199991	Membrane Trafficking	24.9	somatomor cortex, precentral gyrus (white matter)
PIK3C2A	11	0	457	1774	0.16850199354471235	0.13463331476318047	0.0	0.8005471206040631	REACT:R-HSA-199991	Membrane Trafficking	24.0	somatosensory cortex, postcentral gyrus, ventral (white matter)
PIK3C2A	11	0	457	1774	0.16850199354471235	0.13463331476318047	0.0	0.8005471206040631	REACT:R-HSA-199991	Membrane Trafficking	29.9	spinal trigeminal nucleus, caudal
PIK3C2A	11	0	457	1774	0.16850199354471235	0.13463331476318047	0.0	0.8005471206040631	REACT:R-HSA-199991	Membrane Trafficking	34.6	spinal trigeminal nucleus, interpolar
PIK3C2A	11	0	457	1774	0.16850199354471235	0.13463331476318047	0.0	0.8005471206040631	REACT:R-HSA-199991	Membrane Trafficking	37.1	spinal trigeminal nucleus, oral
PIK3C2A	11	0	457	1774	0.16850199354471235	0.13463331476318047	0.0	0.8005471206040631	REACT:R-HSA-199991	Membrane Trafficking	32.4	spinal vestibular nucleus
PIK3C2A	11	0	457	1774	0.16850199354471235	0.13463331476318047	0.0	0.8005471206040631	REACT:R-HSA-199991	Membrane Trafficking	43.1	stria terminalis, bed nucleus
PIK3C2A	11	0	457	1774	0.16850199354471235	0.13463331476318047	0.0	0.8005471206040631	REACT:R-HSA-199991	Membrane Trafficking	31.5	subcentral gyrus, S2
PIK3C2A	11	0	457	1774	0.16850199354471235	0.13463331476318047	0.0	0.8005471206040631	REACT:R-HSA-199991	Membrane Trafficking	35.7	subcoeruleus area
PIK3C2A	11	0	457	1774	0.16850199354471235	0.13463331476318047	0.0	0.8005471206040631	REACT:R-HSA-199991	Membrane Trafficking	32.7	subiculum
PIK3C2A	11	0	457	1774	0.16850199354471235	0.13463331476318047	0.0	0.8005471206040631	REACT:R-HSA-199991	Membrane Trafficking	38.3	substantia nigra
PIK3C2A	11	0	457	1774	0.16850199354471235	0.13463331476318047	0.0	0.8005471206040631	REACT:R-HSA-199991	Membrane Trafficking	30.4	subthalamic nucleus
PIK3C2A	11	0	457	1774	0.16850199354471235	0.13463331476318047	0.0	0.8005471206040631	REACT:R-HSA-199991	Membrane Trafficking	38.9	superior colliculus
PIK3C2A	11	0	457	1774	0.16850199354471235	0.13463331476318047	0.0	0.8005471206040631	REACT:R-HSA-199991	Membrane Trafficking	33.4	superior olive
PIK3C2A	11	0	457	1774	0.16850199354471235	0.13463331476318047	0.0	0.8005471206040631	REACT:R-HSA-199991	Membrane Trafficking	35.8	superior parietal lobule
PIK3C2A	11	0	457	1774	0.16850199354471235	0.13463331476318047	0.0	0.8005471206040631	REACT:R-HSA-199991	Membrane Trafficking	35.6	superior temporal gyrus
PIK3C2A	11	0	457	1774	0.16850199354471235	0.13463331476318047	0.0	0.8005471206040631	REACT:R-HSA-199991	Membrane Trafficking	39.9	superior vestibular nucleus
PIK3C2A	11	0	457	1774	0.16850199354471235	0.13463331476318047	0.0	0.8005471206040631	REACT:R-HSA-199991	Membrane Trafficking	23.8	supplementary motor cortex
PIK3C2A	11	0	457	1774	0.16850199354471235	0.13463331476318047	0.0	0.8005471206040631	REACT:R-HSA-199991	Membrane Trafficking	35.6	supramarginal gyrus
PIK3C2A	11	0	457	1774	0.16850199354471235	0.13463331476318047	0.0	0.8005471206040631	REACT:R-HSA-199991	Membrane Trafficking	48.3	supraoptic nucleus
PIK3C2A	11	0	457	1774	0.16850199354471235	0.13463331476318047	0.0	0.8005471206040631	REACT:R-HSA-199991	Membrane Trafficking	40.4	temporal pole
PIK3C2A	11	0	457	1774	0.16850199354471235	0.13463331476318047	0.0	0.8005471206040631	REACT:R-HSA-199991	Membrane Trafficking	38.1	temporal white matter
PIK3C2A	11	0	457	1774	0.16850199354471235	0.13463331476318047	0.0	0.8005471206040631	REACT:R-HSA-199991	Membrane Trafficking	35.4	temporo-insular cortex, parainsular gyrus
PIK3C2A	11	0	457	1774	0.16850199354471235	0.13463331476318047	0.0	0.8005471206040631	REACT:R-HSA-199991	Membrane Trafficking	35.4	temporo-occipital transitional zone
PIK3C2A	11	0	457	1774	0.16850199354471235	0.13463331476318047	0.0	0.8005471206040631	REACT:R-HSA-199991	Membrane Trafficking	35.9	transversal temporal gyrus, anterior
PIK3C2A	11	0	457	1774	0.16850199354471235	0.13463331476318047	0.0	0.8005471206040631	REACT:R-HSA-199991	Membrane Trafficking	35.9	transversal temporal gyrus, posterior
PIK3C2A	11	0	457	1774	0.16850199354471235	0.13463331476318047	0.0	0.8005471206040631	REACT:R-HSA-199991	Membrane Trafficking	37.4	ventral medullary reticular nucleus
PIK3C2A	11	0	457	1774	0.16850199354471235	0.13463331476318047	0.0	0.8005471206040631	REACT:R-HSA-199991	Membrane Trafficking	35.2	ventral periolivary nuclei
PIK3C2A	11	0	457	1774	0.16850199354471235	0.13463331476318047	0.0	0.8005471206040631	REACT:R-HSA-199991	Membrane Trafficking	30.5	ventral posterolateral thalamic nucleus
PIK3C2A	11	0	457	1774	0.16850199354471235	0.13463331476318047	0.0	0.8005471206040631	REACT:R-HSA-199991	Membrane Trafficking	35.0	ventral posteromedial thalamic nucleus
PIK3C2A	11	0	457	1774	0.16850199354471235	0.13463331476318047	0.0	0.8005471206040631	REACT:R-HSA-199991	Membrane Trafficking	42.8	ventral tegmental area
PIK3C2A	11	0	457	1774	0.16850199354471235	0.13463331476318047	0.0	0.8005471206040631	REACT:R-HSA-199991	Membrane Trafficking	31.8	ventral thalamic nuclei
PIK3C2A	11	0	457	1774	0.16850199354471235	0.13463331476318047	0.0	0.8005471206040631	REACT:R-HSA-199991	Membrane Trafficking	38.8	ventrolateral medulla, A1-C1 cell groups
PIK3C2A	11	0	457	1774	0.16850199354471235	0.13463331476318047	0.0	0.8005471206040631	REACT:R-HSA-199991	Membrane Trafficking	30.2	ventrolateral tegmental area, A5 NE cell group
PIK3C2A	11	0	457	1774	0.16850199354471235	0.13463331476318047	0.0	0.8005471206040631	REACT:R-HSA-199991	Membrane Trafficking	41.2	ventromedial nucleus
PIK3C2A	11	0	457	1774	0.16850199354471235	0.13463331476318047	0.0	0.8005471206040631	REACT:R-HSA-199991	Membrane Trafficking	64.6	vermis
PIK3C2A	11	0	457	1774	0.16850199354471235	0.13463331476318047	0.0	0.8005471206040631	REACT:R-HSA-199991	Membrane Trafficking	28.6	zona incerta
PIK3C2A	11	0	457	1774	0.16850199354471235	0.13463331476318047	0.0	0.8005471206040631	KEGG:hsa01100	Metabolic pathways	37.2	amygdala
PIK3C2A	11	0	457	1774	0.16850199354471235	0.13463331476318047	0.0	0.8005471206040631	KEGG:hsa01100	Metabolic pathways	36.1	angular gyrus
PIK3C2A	11	0	457	1774	0.16850199354471235	0.13463331476318047	0.0	0.8005471206040631	KEGG:hsa01100	Metabolic pathways	45.7	angular gyrus (white matter)
PIK3C2A	11	0	457	1774	0.16850199354471235	0.13463331476318047	0.0	0.8005471206040631	KEGG:hsa01100	Metabolic pathways	30.6	anterior cingulate cortex, supragenual-dorsal
PIK3C2A	11	0	457	1774	0.16850199354471235	0.13463331476318047	0.0	0.8005471206040631	KEGG:hsa01100	Metabolic pathways	30.6	anterior cingulate cortex, supragenual-ventral
PIK3C2A	11	0	457	1774	0.16850199354471235	0.13463331476318047	0.0	0.8005471206040631	KEGG:hsa01100	Metabolic pathways	40.3	anterior cochlear nucleus, ventral
PIK3C2A	11	0	457	1774	0.16850199354471235	0.13463331476318047	0.0	0.8005471206040631	KEGG:hsa01100	Metabolic pathways	45.9	anterior funiculus (white matter)
PIK3C2A	11	0	457	1774	0.16850199354471235	0.13463331476318047	0.0	0.8005471206040631	KEGG:hsa01100	Metabolic pathways	39.7	anterior insular cortex, dorsal
PIK3C2A	11	0	457	1774	0.16850199354471235	0.13463331476318047	0.0	0.8005471206040631	KEGG:hsa01100	Metabolic pathways	38.4	anterior insular cortex, ventral
PIK3C2A	11	0	457	1774	0.16850199354471235	0.13463331476318047	0.0	0.8005471206040631	KEGG:hsa01100	Metabolic pathways	26.6	anterior thalamic nucleus, ventral
PIK3C2A	11	0	457	1774	0.16850199354471235	0.13463331476318047	0.0	0.8005471206040631	KEGG:hsa01100	Metabolic pathways	31.8	arcuate nucleus
PIK3C2A	11	0	457	1774	0.16850199354471235	0.13463331476318047	0.0	0.8005471206040631	KEGG:hsa01100	Metabolic pathways	29.8	area parastriata, inferior
PIK3C2A	11	0	457	1774	0.16850199354471235	0.13463331476318047	0.0	0.8005471206040631	KEGG:hsa01100	Metabolic pathways	33.7	area parastriata, parietal
PIK3C2A	11	0	457	1774	0.16850199354471235	0.13463331476318047	0.0	0.8005471206040631	KEGG:hsa01100	Metabolic pathways	25.8	area parastriata, superior
PIK3C2A	11	0	457	1774	0.16850199354471235	0.13463331476318047	0.0	0.8005471206040631	KEGG:hsa01100	Metabolic pathways	34.1	area parastriata, temporal
PIK3C2A	11	0	457	1774	0.16850199354471235	0.13463331476318047	0.0	0.8005471206040631	KEGG:hsa01100	Metabolic pathways	38.1	area postrema
PIK3C2A	11	0	457	1774	0.16850199354471235	0.13463331476318047	0.0	0.8005471206040631	KEGG:hsa01100	Metabolic pathways	41.7	area striata
PIK3C2A	11	0	457	1774	0.16850199354471235	0.13463331476318047	0.0	0.8005471206040631	KEGG:hsa01100	Metabolic pathways	39.7	area striata (white matter)
PIK3C2A	11	0	457	1774	0.16850199354471235	0.13463331476318047	0.0	0.8005471206040631	KEGG:hsa01100	Metabolic pathways	31.4	basal amygdala
PIK3C2A	11	0	457	1774	0.16850199354471235	0.13463331476318047	0.0	0.8005471206040631	KEGG:hsa01100	Metabolic pathways	61.5	caudate nucleus
PIK3C2A	11	0	457	1774	0.16850199354471235	0.13463331476318047	0.0	0.8005471206040631	KEGG:hsa01100	Metabolic pathways	33.7	central amygdala
PIK3C2A	11	0	457	1774	0.16850199354471235	0.13463331476318047	0.0	0.8005471206040631	KEGG:hsa01100	Metabolic pathways	56.8	centromedial thalamic nucleus
PIK3C2A	11	0	457	1774	0.16850199354471235	0.13463331476318047	0.0	0.8005471206040631	KEGG:hsa01100	Metabolic pathways	73.0	cerebellar cortex
PIK3C2A	11	0	457	1774	0.16850199354471235	0.13463331476318047	0.0	0.8005471206040631	KEGG:hsa01100	Metabolic pathways	47.4	cerebellar nuclei
PIK3C2A	11	0	457	1774	0.16850199354471235	0.13463331476318047	0.0	0.8005471206040631	KEGG:hsa01100	Metabolic pathways	47.3	cerebellar white matter
PIK3C2A	11	0	457	1774	0.16850199354471235	0.13463331476318047	0.0	0.8005471206040631	KEGG:hsa01100	Metabolic pathways	48.8	cervical spinal cord, central gray
PIK3C2A	11	0	457	1774	0.16850199354471235	0.13463331476318047	0.0	0.8005471206040631	KEGG:hsa01100	Metabolic pathways	39.7	cervical spinal cord, dorsal horn
PIK3C2A	11	0	457	1774	0.16850199354471235	0.13463331476318047	0.0	0.8005471206040631	KEGG:hsa01100	Metabolic pathways	33.2	cervical spinal cord, ventral horn
PIK3C2A	11	0	457	1774	0.16850199354471235	0.13463331476318047	0.0	0.8005471206040631	KEGG:hsa01100	Metabolic pathways	34.4	choroid plexus
PIK3C2A	11	0	457	1774	0.16850199354471235	0.13463331476318047	0.0	0.8005471206040631	KEGG:hsa01100	Metabolic pathways	28.8	claustrum
PIK3C2A	11	0	457	1774	0.16850199354471235	0.13463331476318047	0.0	0.8005471206040631	KEGG:hsa01100	Metabolic pathways	45.3	corpus callosum, genu (white matter)
PIK3C2A	11	0	457	1774	0.16850199354471235	0.13463331476318047	0.0	0.8005471206040631	KEGG:hsa01100	Metabolic pathways	43.5	corpus callosum, splenium (white matter)
PIK3C2A	11	0	457	1774	0.16850199354471235	0.13463331476318047	0.0	0.8005471206040631	KEGG:hsa01100	Metabolic pathways	39.0	corticomedial amygdala
PIK3C2A	11	0	457	1774	0.16850199354471235	0.13463331476318047	0.0	0.8005471206040631	KEGG:hsa01100	Metabolic pathways	36.0	cuneiform nucleus
PIK3C2A	11	0	457	1774	0.16850199354471235	0.13463331476318047	0.0	0.8005471206040631	KEGG:hsa01100	Metabolic pathways	25.2	dentate gyrus
PIK3C2A	11	0	457	1774	0.16850199354471235	0.13463331476318047	0.0	0.8005471206040631	KEGG:hsa01100	Metabolic pathways	32.5	dorsal cochlear nucleus
PIK3C2A	11	0	457	1774	0.16850199354471235	0.13463331476318047	0.0	0.8005471206040631	KEGG:hsa01100	Metabolic pathways	46.0	dorsal funiculus (white matter)
PIK3C2A	11	0	457	1774	0.16850199354471235	0.13463331476318047	0.0	0.8005471206040631	KEGG:hsa01100	Metabolic pathways	40.0	dorsal medullary reticular nucleus
PIK3C2A	11	0	457	1774	0.16850199354471235	0.13463331476318047	0.0	0.8005471206040631	KEGG:hsa01100	Metabolic pathways	36.5	dorsal motor vagal complex
PIK3C2A	11	0	457	1774	0.16850199354471235	0.13463331476318047	0.0	0.8005471206040631	KEGG:hsa01100	Metabolic pathways	46.7	dorsal raphe nucleus
PIK3C2A	11	0	457	1774	0.16850199354471235	0.13463331476318047	0.0	0.8005471206040631	KEGG:hsa01100	Metabolic pathways	30.9	dorsal tegmental nucleus
PIK3C2A	11	0	457	1774	0.16850199354471235	0.13463331476318047	0.0	0.8005471206040631	KEGG:hsa01100	Metabolic pathways	36.3	dorsolateral tegmental area
PIK3C2A	11	0	457	1774	0.16850199354471235	0.13463331476318047	0.0	0.8005471206040631	KEGG:hsa01100	Metabolic pathways	41.5	dorsomedial nucleus
PIK3C2A	11	0	457	1774	0.16850199354471235	0.13463331476318047	0.0	0.8005471206040631	KEGG:hsa01100	Metabolic pathways	30.6	entorhinal gyrus
PIK3C2A	11	0	457	1774	0.16850199354471235	0.13463331476318047	0.0	0.8005471206040631	KEGG:hsa01100	Metabolic pathways	66.1	flocculonodular lobe
PIK3C2A	11	0	457	1774	0.16850199354471235	0.13463331476318047	0.0	0.8005471206040631	KEGG:hsa01100	Metabolic pathways	28.5	frontal eye field
PIK3C2A	11	0	457	1774	0.16850199354471235	0.13463331476318047	0.0	0.8005471206040631	KEGG:hsa01100	Metabolic pathways	38.9	frontal operculum
PIK3C2A	11	0	457	1774	0.16850199354471235	0.13463331476318047	0.0	0.8005471206040631	KEGG:hsa01100	Metabolic pathways	35.2	fusiform gyrus
PIK3C2A	11	0	457	1774	0.16850199354471235	0.13463331476318047	0.0	0.8005471206040631	KEGG:hsa01100	Metabolic pathways	34.4	gigantocellular reticular nuclei, medullary
PIK3C2A	11	0	457	1774	0.16850199354471235	0.13463331476318047	0.0	0.8005471206040631	KEGG:hsa01100	Metabolic pathways	29.7	gigantocellular reticular nuclei, pars
PIK3C2A	11	0	457	1774	0.16850199354471235	0.13463331476318047	0.0	0.8005471206040631	KEGG:hsa01100	Metabolic pathways	48.1	globus pallidus, externus
PIK3C2A	11	0	457	1774	0.16850199354471235	0.13463331476318047	0.0	0.8005471206040631	KEGG:hsa01100	Metabolic pathways	51.5	globus pallidus, internus
PIK3C2A	11	0	457	1774	0.16850199354471235	0.13463331476318047	0.0	0.8005471206040631	KEGG:hsa01100	Metabolic pathways	33.2	habenula
PIK3C2A	11	0	457	1774	0.16850199354471235	0.13463331476318047	0.0	0.8005471206040631	KEGG:hsa01100	Metabolic pathways	27.3	hippocampus
PIK3C2A	11	0	457	1774	0.16850199354471235	0.13463331476318047	0.0	0.8005471206040631	KEGG:hsa01100	Metabolic pathways	31.1	hippocampus, CA1
PIK3C2A	11	0	457	1774	0.16850199354471235	0.13463331476318047	0.0	0.8005471206040631	KEGG:hsa01100	Metabolic pathways	31.7	hippocampus, CA2
PIK3C2A	11	0	457	1774	0.16850199354471235	0.13463331476318047	0.0	0.8005471206040631	KEGG:hsa01100	Metabolic pathways	25.1	hippocampus, CA3
PIK3C2A	11	0	457	1774	0.16850199354471235	0.13463331476318047	0.0	0.8005471206040631	KEGG:hsa01100	Metabolic pathways	48.0	inferior colliculus
PIK3C2A	11	0	457	1774	0.16850199354471235	0.13463331476318047	0.0	0.8005471206040631	KEGG:hsa01100	Metabolic pathways	27.7	inferior frontal gyrus, opercular
PIK3C2A	11	0	457	1774	0.16850199354471235	0.13463331476318047	0.0	0.8005471206040631	KEGG:hsa01100	Metabolic pathways	37.2	inferior olive
PIK3C2A	11	0	457	1774	0.16850199354471235	0.13463331476318047	0.0	0.8005471206040631	KEGG:hsa01100	Metabolic pathways	30.8	inferior parietal lobule
PIK3C2A	11	0	457	1774	0.16850199354471235	0.13463331476318047	0.0	0.8005471206040631	KEGG:hsa01100	Metabolic pathways	36.7	inferior temporal gyrus
PIK3C2A	11	0	457	1774	0.16850199354471235	0.13463331476318047	0.0	0.8005471206040631	KEGG:hsa01100	Metabolic pathways	35.0	intraparietal deep sulcus
PIK3C2A	11	0	457	1774	0.16850199354471235	0.13463331476318047	0.0	0.8005471206040631	KEGG:hsa01100	Metabolic pathways	38.5	Kolliker-Fuse nucleus
PIK3C2A	11	0	457	1774	0.16850199354471235	0.13463331476318047	0.0	0.8005471206040631	KEGG:hsa01100	Metabolic pathways	29.7	lateral amygdala
PIK3C2A	11	0	457	1774	0.16850199354471235	0.13463331476318047	0.0	0.8005471206040631	KEGG:hsa01100	Metabolic pathways	42.0	lateral funiculus (white matter)
PIK3C2A	11	0	457	1774	0.16850199354471235	0.13463331476318047	0.0	0.8005471206040631	KEGG:hsa01100	Metabolic pathways	30.6	lateral geniculate body
PIK3C2A	11	0	457	1774	0.16850199354471235	0.13463331476318047	0.0	0.8005471206040631	KEGG:hsa01100	Metabolic pathways	30.6	lateral hypothalamic area
PIK3C2A	11	0	457	1774	0.16850199354471235	0.13463331476318047	0.0	0.8005471206040631	KEGG:hsa01100	Metabolic pathways	30.9	lateral lemniscal nuclei
PIK3C2A	11	0	457	1774	0.16850199354471235	0.13463331476318047	0.0	0.8005471206040631	KEGG:hsa01100	Metabolic pathways	37.6	lateral medullary reticular nucleus
PIK3C2A	11	0	457	1774	0.16850199354471235	0.13463331476318047	0.0	0.8005471206040631	KEGG:hsa01100	Metabolic pathways	40.0	lateral parabrachial nucleus
PIK3C2A	11	0	457	1774	0.16850199354471235	0.13463331476318047	0.0	0.8005471206040631	KEGG:hsa01100	Metabolic pathways	32.5	lateral thalamic nuclei
PIK3C2A	11	0	457	1774	0.16850199354471235	0.13463331476318047	0.0	0.8005471206040631	KEGG:hsa01100	Metabolic pathways	33.3	lateral vestibular nucleus
PIK3C2A	11	0	457	1774	0.16850199354471235	0.13463331476318047	0.0	0.8005471206040631	KEGG:hsa01100	Metabolic pathways	35.0	lingual gyrus
PIK3C2A	11	0	457	1774	0.16850199354471235	0.13463331476318047	0.0	0.8005471206040631	KEGG:hsa01100	Metabolic pathways	33.1	locus coeruleus
PIK3C2A	11	0	457	1774	0.16850199354471235	0.13463331476318047	0.0	0.8005471206040631	KEGG:hsa01100	Metabolic pathways	43.5	mammillary body
PIK3C2A	11	0	457	1774	0.16850199354471235	0.13463331476318047	0.0	0.8005471206040631	KEGG:hsa01100	Metabolic pathways	30.4	medial dorsal thalamic nucleus
PIK3C2A	11	0	457	1774	0.16850199354471235	0.13463331476318047	0.0	0.8005471206040631	KEGG:hsa01100	Metabolic pathways	30.9	medial geniculate body
PIK3C2A	11	0	457	1774	0.16850199354471235	0.13463331476318047	0.0	0.8005471206040631	KEGG:hsa01100	Metabolic pathways	50.0	medial olivary nucleus
PIK3C2A	11	0	457	1774	0.16850199354471235	0.13463331476318047	0.0	0.8005471206040631	KEGG:hsa01100	Metabolic pathways	37.3	medial parabrachial nucleus
PIK3C2A	11	0	457	1774	0.16850199354471235	0.13463331476318047	0.0	0.8005471206040631	KEGG:hsa01100	Metabolic pathways	34.5	medial periolivary nuclei
PIK3C2A	11	0	457	1774	0.16850199354471235	0.13463331476318047	0.0	0.8005471206040631	KEGG:hsa01100	Metabolic pathways	32.9	medial vestibular nucleus
PIK3C2A	11	0	457	1774	0.16850199354471235	0.13463331476318047	0.0	0.8005471206040631	KEGG:hsa01100	Metabolic pathways	45.7	median raphe nucleus
PIK3C2A	11	0	457	1774	0.16850199354471235	0.13463331476318047	0.0	0.8005471206040631	KEGG:hsa01100	Metabolic pathways	28.3	middle cingulate cortex
PIK3C2A	11	0	457	1774	0.16850199354471235	0.13463331476318047	0.0	0.8005471206040631	KEGG:hsa01100	Metabolic pathways	36.8	middle temporal gyrus
PIK3C2A	11	0	457	1774	0.16850199354471235	0.13463331476318047	0.0	0.8005471206040631	KEGG:hsa01100	Metabolic pathways	27.0	motor facial nucleus
PIK3C2A	11	0	457	1774	0.16850199354471235	0.13463331476318047	0.0	0.8005471206040631	KEGG:hsa01100	Metabolic pathways	35.1	motor hypoglossal nucleus
PIK3C2A	11	0	457	1774	0.16850199354471235	0.13463331476318047	0.0	0.8005471206040631	KEGG:hsa01100	Metabolic pathways	30.5	motor trigeminal nucleus
PIK3C2A	11	0	457	1774	0.16850199354471235	0.13463331476318047	0.0	0.8005471206040631	KEGG:hsa01100	Metabolic pathways	34.9	nuclei of the trapezoid body
PIK3C2A	11	0	457	1774	0.16850199354471235	0.13463331476318047	0.0	0.8005471206040631	KEGG:hsa01100	Metabolic pathways	69.2	nucleus accumbens
PIK3C2A	11	0	457	1774	0.16850199354471235	0.13463331476318047	0.0	0.8005471206040631	KEGG:hsa01100	Metabolic pathways	41.8	nucleus ambiguus
PIK3C2A	11	0	457	1774	0.16850199354471235	0.13463331476318047	0.0	0.8005471206040631	KEGG:hsa01100	Metabolic pathways	38.3	nucleus basalis of Meynert
PIK3C2A	11	0	457	1774	0.16850199354471235	0.13463331476318047	0.0	0.8005471206040631	KEGG:hsa01100	Metabolic pathways	30.6	nucleus cuneatus
PIK3C2A	11	0	457	1774	0.16850199354471235	0.13463331476318047	0.0	0.8005471206040631	KEGG:hsa01100	Metabolic pathways	29.5	nucleus gracilis
PIK3C2A	11	0	457	1774	0.16850199354471235	0.13463331476318047	0.0	0.8005471206040631	KEGG:hsa01100	Metabolic pathways	42.3	nucleus of the diagonal band
PIK3C2A	11	0	457	1774	0.16850199354471235	0.13463331476318047	0.0	0.8005471206040631	KEGG:hsa01100	Metabolic pathways	28.2	nucleus raphe magnus
PIK3C2A	11	0	457	1774	0.16850199354471235	0.13463331476318047	0.0	0.8005471206040631	KEGG:hsa01100	Metabolic pathways	45.0	nucleus raphe obscurus
PIK3C2A	11	0	457	1774	0.16850199354471235	0.13463331476318047	0.0	0.8005471206040631	KEGG:hsa01100	Metabolic pathways	42.3	nucleus raphe pallidus
PIK3C2A	11	0	457	1774	0.16850199354471235	0.13463331476318047	0.0	0.8005471206040631	KEGG:hsa01100	Metabolic pathways	34.4	nucleus reuniens
PIK3C2A	11	0	457	1774	0.16850199354471235	0.13463331476318047	0.0	0.8005471206040631	KEGG:hsa01100	Metabolic pathways	31.5	nucleus rhomboideus
PIK3C2A	11	0	457	1774	0.16850199354471235	0.13463331476318047	0.0	0.8005471206040631	KEGG:hsa01100	Metabolic pathways	43.5	nucleus tractus solitarii
PIK3C2A	11	0	457	1774	0.16850199354471235	0.13463331476318047	0.0	0.8005471206040631	KEGG:hsa01100	Metabolic pathways	34.2	occipital cortex
PIK3C2A	11	0	457	1774	0.16850199354471235	0.13463331476318047	0.0	0.8005471206040631	KEGG:hsa01100	Metabolic pathways	37.3	occipital cortex (white matter)
PIK3C2A	11	0	457	1774	0.16850199354471235	0.13463331476318047	0.0	0.8005471206040631	KEGG:hsa01100	Metabolic pathways	37.8	olfactory area
PIK3C2A	11	0	457	1774	0.16850199354471235	0.13463331476318047	0.0	0.8005471206040631	KEGG:hsa01100	Metabolic pathways	31.0	olfactory tubercle
PIK3C2A	11	0	457	1774	0.16850199354471235	0.13463331476318047	0.0	0.8005471206040631	KEGG:hsa01100	Metabolic pathways	28.7	orbitofrontal gyrus, anterior
PIK3C2A	11	0	457	1774	0.16850199354471235	0.13463331476318047	0.0	0.8005471206040631	KEGG:hsa01100	Metabolic pathways	27.1	paracentral lobule, anterior
PIK3C2A	11	0	457	1774	0.16850199354471235	0.13463331476318047	0.0	0.8005471206040631	KEGG:hsa01100	Metabolic pathways	25.3	paracentral lobule, posterior
PIK3C2A	11	0	457	1774	0.16850199354471235	0.13463331476318047	0.0	0.8005471206040631	KEGG:hsa01100	Metabolic pathways	33.1	parahippocampal cortex
PIK3C2A	11	0	457	1774	0.16850199354471235	0.13463331476318047	0.0	0.8005471206040631	KEGG:hsa01100	Metabolic pathways	52.5	parahippocampal cortex (white matter)
PIK3C2A	11	0	457	1774	0.16850199354471235	0.13463331476318047	0.0	0.8005471206040631	KEGG:hsa01100	Metabolic pathways	39.3	paramedian reticular nucleus
PIK3C2A	11	0	457	1774	0.16850199354471235	0.13463331476318047	0.0	0.8005471206040631	KEGG:hsa01100	Metabolic pathways	24.5	paraventricular nucleus
PIK3C2A	11	0	457	1774	0.16850199354471235	0.13463331476318047	0.0	0.8005471206040631	KEGG:hsa01100	Metabolic pathways	29.1	parietal operculum
PIK3C2A	11	0	457	1774	0.16850199354471235	0.13463331476318047	0.0	0.8005471206040631	KEGG:hsa01100	Metabolic pathways	33.3	parieto-insular cortex
PIK3C2A	11	0	457	1774	0.16850199354471235	0.13463331476318047	0.0	0.8005471206040631	KEGG:hsa01100	Metabolic pathways	30.4	parieto-occipital transitional area
PIK3C2A	11	0	457	1774	0.16850199354471235	0.13463331476318047	0.0	0.8005471206040631	KEGG:hsa01100	Metabolic pathways	38.1	parieto-temporal junction (white matter)
PIK3C2A	11	0	457	1774	0.16850199354471235	0.13463331476318047	0.0	0.8005471206040631	KEGG:hsa01100	Metabolic pathways	33.5	parvicellular reticular nuclei
PIK3C2A	11	0	457	1774	0.16850199354471235	0.13463331476318047	0.0	0.8005471206040631	KEGG:hsa01100	Metabolic pathways	34.1	parvicellular reticular nuclei, medullary
PIK3C2A	11	0	457	1774	0.16850199354471235	0.13463331476318047	0.0	0.8005471206040631	KEGG:hsa01100	Metabolic pathways	36.4	pedunculopontine tegmental nucleus
PIK3C2A	11	0	457	1774	0.16850199354471235	0.13463331476318047	0.0	0.8005471206040631	KEGG:hsa01100	Metabolic pathways	30.2	periaquaductal grey, anterior
PIK3C2A	11	0	457	1774	0.16850199354471235	0.13463331476318047	0.0	0.8005471206040631	KEGG:hsa01100	Metabolic pathways	46.7	periaquaductal grey, dorsal
PIK3C2A	11	0	457	1774	0.16850199354471235	0.13463331476318047	0.0	0.8005471206040631	KEGG:hsa01100	Metabolic pathways	40.5	periaquaductal grey, lateral
PIK3C2A	11	0	457	1774	0.16850199354471235	0.13463331476318047	0.0	0.8005471206040631	KEGG:hsa01100	Metabolic pathways	38.5	perirhinal gyrus
PIK3C2A	11	0	457	1774	0.16850199354471235	0.13463331476318047	0.0	0.8005471206040631	KEGG:hsa01100	Metabolic pathways	42.2	peritrigeminal nucleus
PIK3C2A	11	0	457	1774	0.16850199354471235	0.13463331476318047	0.0	0.8005471206040631	KEGG:hsa01100	Metabolic pathways	32.0	piriform cortex
PIK3C2A	11	0	457	1774	0.16850199354471235	0.13463331476318047	0.0	0.8005471206040631	KEGG:hsa01100	Metabolic pathways	32.0	pontine nuclei
PIK3C2A	11	0	457	1774	0.16850199354471235	0.13463331476318047	0.0	0.8005471206040631	KEGG:hsa01100	Metabolic pathways	37.9	pontine raphe nucleus
PIK3C2A	11	0	457	1774	0.16850199354471235	0.13463331476318047	0.0	0.8005471206040631	KEGG:hsa01100	Metabolic pathways	21.2	postcentral gyrus
PIK3C2A	11	0	457	1774	0.16850199354471235	0.13463331476318047	0.0	0.8005471206040631	KEGG:hsa01100	Metabolic pathways	32.6	postcentral gyrus, dorsal
PIK3C2A	11	0	457	1774	0.16850199354471235	0.13463331476318047	0.0	0.8005471206040631	KEGG:hsa01100	Metabolic pathways	31.5	postcentral gyrus, middle
PIK3C2A	11	0	457	1774	0.16850199354471235	0.13463331476318047	0.0	0.8005471206040631	KEGG:hsa01100	Metabolic pathways	32.7	postcentral gyrus, ventral
PIK3C2A	11	0	457	1774	0.16850199354471235	0.13463331476318047	0.0	0.8005471206040631	KEGG:hsa01100	Metabolic pathways	19.3	posterior cingulate cortex
PIK3C2A	11	0	457	1774	0.16850199354471235	0.13463331476318047	0.0	0.8005471206040631	KEGG:hsa01100	Metabolic pathways	25.1	posterior cingulate cortex, dorsal
PIK3C2A	11	0	457	1774	0.16850199354471235	0.13463331476318047	0.0	0.8005471206040631	KEGG:hsa01100	Metabolic pathways	30.8	posterior cingulate cortex, ventral
PIK3C2A	11	0	457	1774	0.16850199354471235	0.13463331476318047	0.0	0.8005471206040631	KEGG:hsa01100	Metabolic pathways	35.1	posterior insular cortex
PIK3C2A	11	0	457	1774	0.16850199354471235	0.13463331476318047	0.0	0.8005471206040631	KEGG:hsa01100	Metabolic pathways	25.8	posterior thalamic nucleus
PIK3C2A	11	0	457	1774	0.16850199354471235	0.13463331476318047	0.0	0.8005471206040631	KEGG:hsa01100	Metabolic pathways	40.1	posteroventral cochlear nucleus
PIK3C2A	11	0	457	1774	0.16850199354471235	0.13463331476318047	0.0	0.8005471206040631	KEGG:hsa01100	Metabolic pathways	20.9	precentral gyrus
PIK3C2A	11	0	457	1774	0.16850199354471235	0.13463331476318047	0.0	0.8005471206040631	KEGG:hsa01100	Metabolic pathways	27.9	precentral gyrus, dorsal
PIK3C2A	11	0	457	1774	0.16850199354471235	0.13463331476318047	0.0	0.8005471206040631	KEGG:hsa01100	Metabolic pathways	31.8	precentral gyrus, middle
PIK3C2A	11	0	457	1774	0.16850199354471235	0.13463331476318047	0.0	0.8005471206040631	KEGG:hsa01100	Metabolic pathways	31.3	precentral gyrus, ventral
PIK3C2A	11	0	457	1774	0.16850199354471235	0.13463331476318047	0.0	0.8005471206040631	KEGG:hsa01100	Metabolic pathways	30.6	precuneus
PIK3C2A	11	0	457	1774	0.16850199354471235	0.13463331476318047	0.0	0.8005471206040631	KEGG:hsa01100	Metabolic pathways	32.4	premotor cortex, dorsal
PIK3C2A	11	0	457	1774	0.16850199354471235	0.13463331476318047	0.0	0.8005471206040631	KEGG:hsa01100	Metabolic pathways	30.3	premotor cortex, ventral
PIK3C2A	11	0	457	1774	0.16850199354471235	0.13463331476318047	0.0	0.8005471206040631	KEGG:hsa01100	Metabolic pathways	39.4	preoptic area
PIK3C2A	11	0	457	1774	0.16850199354471235	0.13463331476318047	0.0	0.8005471206040631	KEGG:hsa01100	Metabolic pathways	34.3	prepositus hypoglossal nucleus
PIK3C2A	11	0	457	1774	0.16850199354471235	0.13463331476318047	0.0	0.8005471206040631	KEGG:hsa01100	Metabolic pathways	38.5	pretectal area
PIK3C2A	11	0	457	1774	0.16850199354471235	0.13463331476318047	0.0	0.8005471206040631	KEGG:hsa01100	Metabolic pathways	33.5	principal sensory trigeminal nucleus
PIK3C2A	11	0	457	1774	0.16850199354471235	0.13463331476318047	0.0	0.8005471206040631	KEGG:hsa01100	Metabolic pathways	32.9	pulvinar
PIK3C2A	11	0	457	1774	0.16850199354471235	0.13463331476318047	0.0	0.8005471206040631	KEGG:hsa01100	Metabolic pathways	47.6	putamen
PIK3C2A	11	0	457	1774	0.16850199354471235	0.13463331476318047	0.0	0.8005471206040631	KEGG:hsa01100	Metabolic pathways	41.6	red nucleus
PIK3C2A	11	0	457	1774	0.16850199354471235	0.13463331476318047	0.0	0.8005471206040631	KEGG:hsa01100	Metabolic pathways	29.4	reticular pontine nucleus, caudal
PIK3C2A	11	0	457	1774	0.16850199354471235	0.13463331476318047	0.0	0.8005471206040631	KEGG:hsa01100	Metabolic pathways	33.6	reticular pontine nucleus, oral
PIK3C2A	11	0	457	1774	0.16850199354471235	0.13463331476318047	0.0	0.8005471206040631	KEGG:hsa01100	Metabolic pathways	26.0	reticulotegmental nucleus
PIK3C2A	11	0	457	1774	0.16850199354471235	0.13463331476318047	0.0	0.8005471206040631	KEGG:hsa01100	Metabolic pathways	25.5	retrosplenial cortex
PIK3C2A	11	0	457	1774	0.16850199354471235	0.13463331476318047	0.0	0.8005471206040631	KEGG:hsa01100	Metabolic pathways	37.8	septal nuclei
PIK3C2A	11	0	457	1774	0.16850199354471235	0.13463331476318047	0.0	0.8005471206040631	KEGG:hsa01100	Metabolic pathways	24.9	somatomor cortex, precentral gyrus (white matter)
PIK3C2A	11	0	457	1774	0.16850199354471235	0.13463331476318047	0.0	0.8005471206040631	KEGG:hsa01100	Metabolic pathways	24.0	somatosensory cortex, postcentral gyrus, ventral (white matter)
PIK3C2A	11	0	457	1774	0.16850199354471235	0.13463331476318047	0.0	0.8005471206040631	KEGG:hsa01100	Metabolic pathways	29.9	spinal trigeminal nucleus, caudal
PIK3C2A	11	0	457	1774	0.16850199354471235	0.13463331476318047	0.0	0.8005471206040631	KEGG:hsa01100	Metabolic pathways	34.6	spinal trigeminal nucleus, interpolar
PIK3C2A	11	0	457	1774	0.16850199354471235	0.13463331476318047	0.0	0.8005471206040631	KEGG:hsa01100	Metabolic pathways	37.1	spinal trigeminal nucleus, oral
PIK3C2A	11	0	457	1774	0.16850199354471235	0.13463331476318047	0.0	0.8005471206040631	KEGG:hsa01100	Metabolic pathways	32.4	spinal vestibular nucleus
PIK3C2A	11	0	457	1774	0.16850199354471235	0.13463331476318047	0.0	0.8005471206040631	KEGG:hsa01100	Metabolic pathways	43.1	stria terminalis, bed nucleus
PIK3C2A	11	0	457	1774	0.16850199354471235	0.13463331476318047	0.0	0.8005471206040631	KEGG:hsa01100	Metabolic pathways	31.5	subcentral gyrus, S2
PIK3C2A	11	0	457	1774	0.16850199354471235	0.13463331476318047	0.0	0.8005471206040631	KEGG:hsa01100	Metabolic pathways	35.7	subcoeruleus area
PIK3C2A	11	0	457	1774	0.16850199354471235	0.13463331476318047	0.0	0.8005471206040631	KEGG:hsa01100	Metabolic pathways	32.7	subiculum
PIK3C2A	11	0	457	1774	0.16850199354471235	0.13463331476318047	0.0	0.8005471206040631	KEGG:hsa01100	Metabolic pathways	38.3	substantia nigra
PIK3C2A	11	0	457	1774	0.16850199354471235	0.13463331476318047	0.0	0.8005471206040631	KEGG:hsa01100	Metabolic pathways	30.4	subthalamic nucleus
PIK3C2A	11	0	457	1774	0.16850199354471235	0.13463331476318047	0.0	0.8005471206040631	KEGG:hsa01100	Metabolic pathways	38.9	superior colliculus
PIK3C2A	11	0	457	1774	0.16850199354471235	0.13463331476318047	0.0	0.8005471206040631	KEGG:hsa01100	Metabolic pathways	33.4	superior olive
PIK3C2A	11	0	457	1774	0.16850199354471235	0.13463331476318047	0.0	0.8005471206040631	KEGG:hsa01100	Metabolic pathways	35.8	superior parietal lobule
PIK3C2A	11	0	457	1774	0.16850199354471235	0.13463331476318047	0.0	0.8005471206040631	KEGG:hsa01100	Metabolic pathways	35.6	superior temporal gyrus
PIK3C2A	11	0	457	1774	0.16850199354471235	0.13463331476318047	0.0	0.8005471206040631	KEGG:hsa01100	Metabolic pathways	39.9	superior vestibular nucleus
PIK3C2A	11	0	457	1774	0.16850199354471235	0.13463331476318047	0.0	0.8005471206040631	KEGG:hsa01100	Metabolic pathways	23.8	supplementary motor cortex
PIK3C2A	11	0	457	1774	0.16850199354471235	0.13463331476318047	0.0	0.8005471206040631	KEGG:hsa01100	Metabolic pathways	35.6	supramarginal gyrus
PIK3C2A	11	0	457	1774	0.16850199354471235	0.13463331476318047	0.0	0.8005471206040631	KEGG:hsa01100	Metabolic pathways	48.3	supraoptic nucleus
PIK3C2A	11	0	457	1774	0.16850199354471235	0.13463331476318047	0.0	0.8005471206040631	KEGG:hsa01100	Metabolic pathways	40.4	temporal pole
PIK3C2A	11	0	457	1774	0.16850199354471235	0.13463331476318047	0.0	0.8005471206040631	KEGG:hsa01100	Metabolic pathways	38.1	temporal white matter
PIK3C2A	11	0	457	1774	0.16850199354471235	0.13463331476318047	0.0	0.8005471206040631	KEGG:hsa01100	Metabolic pathways	35.4	temporo-insular cortex, parainsular gyrus
PIK3C2A	11	0	457	1774	0.16850199354471235	0.13463331476318047	0.0	0.8005471206040631	KEGG:hsa01100	Metabolic pathways	35.4	temporo-occipital transitional zone
PIK3C2A	11	0	457	1774	0.16850199354471235	0.13463331476318047	0.0	0.8005471206040631	KEGG:hsa01100	Metabolic pathways	35.9	transversal temporal gyrus, anterior
PIK3C2A	11	0	457	1774	0.16850199354471235	0.13463331476318047	0.0	0.8005471206040631	KEGG:hsa01100	Metabolic pathways	35.9	transversal temporal gyrus, posterior
PIK3C2A	11	0	457	1774	0.16850199354471235	0.13463331476318047	0.0	0.8005471206040631	KEGG:hsa01100	Metabolic pathways	37.4	ventral medullary reticular nucleus
PIK3C2A	11	0	457	1774	0.16850199354471235	0.13463331476318047	0.0	0.8005471206040631	KEGG:hsa01100	Metabolic pathways	35.2	ventral periolivary nuclei
PIK3C2A	11	0	457	1774	0.16850199354471235	0.13463331476318047	0.0	0.8005471206040631	KEGG:hsa01100	Metabolic pathways	30.5	ventral posterolateral thalamic nucleus
PIK3C2A	11	0	457	1774	0.16850199354471235	0.13463331476318047	0.0	0.8005471206040631	KEGG:hsa01100	Metabolic pathways	35.0	ventral posteromedial thalamic nucleus
PIK3C2A	11	0	457	1774	0.16850199354471235	0.13463331476318047	0.0	0.8005471206040631	KEGG:hsa01100	Metabolic pathways	42.8	ventral tegmental area
PIK3C2A	11	0	457	1774	0.16850199354471235	0.13463331476318047	0.0	0.8005471206040631	KEGG:hsa01100	Metabolic pathways	31.8	ventral thalamic nuclei
PIK3C2A	11	0	457	1774	0.16850199354471235	0.13463331476318047	0.0	0.8005471206040631	KEGG:hsa01100	Metabolic pathways	38.8	ventrolateral medulla, A1-C1 cell groups
PIK3C2A	11	0	457	1774	0.16850199354471235	0.13463331476318047	0.0	0.8005471206040631	KEGG:hsa01100	Metabolic pathways	30.2	ventrolateral tegmental area, A5 NE cell group
PIK3C2A	11	0	457	1774	0.16850199354471235	0.13463331476318047	0.0	0.8005471206040631	KEGG:hsa01100	Metabolic pathways	41.2	ventromedial nucleus
PIK3C2A	11	0	457	1774	0.16850199354471235	0.13463331476318047	0.0	0.8005471206040631	KEGG:hsa01100	Metabolic pathways	64.6	vermis
PIK3C2A	11	0	457	1774	0.16850199354471235	0.13463331476318047	0.0	0.8005471206040631	KEGG:hsa01100	Metabolic pathways	28.6	zona incerta
PIK3C2A	11	0	457	1774	0.16850199354471235	0.13463331476318047	0.0	0.8005471206040631	REACT:R-HSA-1430728	Metabolism	37.2	amygdala
PIK3C2A	11	0	457	1774	0.16850199354471235	0.13463331476318047	0.0	0.8005471206040631	REACT:R-HSA-1430728	Metabolism	36.1	angular gyrus
PIK3C2A	11	0	457	1774	0.16850199354471235	0.13463331476318047	0.0	0.8005471206040631	REACT:R-HSA-1430728	Metabolism	45.7	angular gyrus (white matter)
PIK3C2A	11	0	457	1774	0.16850199354471235	0.13463331476318047	0.0	0.8005471206040631	REACT:R-HSA-1430728	Metabolism	30.6	anterior cingulate cortex, supragenual-dorsal
PIK3C2A	11	0	457	1774	0.16850199354471235	0.13463331476318047	0.0	0.8005471206040631	REACT:R-HSA-1430728	Metabolism	30.6	anterior cingulate cortex, supragenual-ventral
PIK3C2A	11	0	457	1774	0.16850199354471235	0.13463331476318047	0.0	0.8005471206040631	REACT:R-HSA-1430728	Metabolism	40.3	anterior cochlear nucleus, ventral
PIK3C2A	11	0	457	1774	0.16850199354471235	0.13463331476318047	0.0	0.8005471206040631	REACT:R-HSA-1430728	Metabolism	45.9	anterior funiculus (white matter)
PIK3C2A	11	0	457	1774	0.16850199354471235	0.13463331476318047	0.0	0.8005471206040631	REACT:R-HSA-1430728	Metabolism	39.7	anterior insular cortex, dorsal
PIK3C2A	11	0	457	1774	0.16850199354471235	0.13463331476318047	0.0	0.8005471206040631	REACT:R-HSA-1430728	Metabolism	38.4	anterior insular cortex, ventral
PIK3C2A	11	0	457	1774	0.16850199354471235	0.13463331476318047	0.0	0.8005471206040631	REACT:R-HSA-1430728	Metabolism	26.6	anterior thalamic nucleus, ventral
PIK3C2A	11	0	457	1774	0.16850199354471235	0.13463331476318047	0.0	0.8005471206040631	REACT:R-HSA-1430728	Metabolism	31.8	arcuate nucleus
PIK3C2A	11	0	457	1774	0.16850199354471235	0.13463331476318047	0.0	0.8005471206040631	REACT:R-HSA-1430728	Metabolism	29.8	area parastriata, inferior
PIK3C2A	11	0	457	1774	0.16850199354471235	0.13463331476318047	0.0	0.8005471206040631	REACT:R-HSA-1430728	Metabolism	33.7	area parastriata, parietal
PIK3C2A	11	0	457	1774	0.16850199354471235	0.13463331476318047	0.0	0.8005471206040631	REACT:R-HSA-1430728	Metabolism	25.8	area parastriata, superior
PIK3C2A	11	0	457	1774	0.16850199354471235	0.13463331476318047	0.0	0.8005471206040631	REACT:R-HSA-1430728	Metabolism	34.1	area parastriata, temporal
PIK3C2A	11	0	457	1774	0.16850199354471235	0.13463331476318047	0.0	0.8005471206040631	REACT:R-HSA-1430728	Metabolism	38.1	area postrema
PIK3C2A	11	0	457	1774	0.16850199354471235	0.13463331476318047	0.0	0.8005471206040631	REACT:R-HSA-1430728	Metabolism	41.7	area striata
PIK3C2A	11	0	457	1774	0.16850199354471235	0.13463331476318047	0.0	0.8005471206040631	REACT:R-HSA-1430728	Metabolism	39.7	area striata (white matter)
PIK3C2A	11	0	457	1774	0.16850199354471235	0.13463331476318047	0.0	0.8005471206040631	REACT:R-HSA-1430728	Metabolism	31.4	basal amygdala
PIK3C2A	11	0	457	1774	0.16850199354471235	0.13463331476318047	0.0	0.8005471206040631	REACT:R-HSA-1430728	Metabolism	61.5	caudate nucleus
PIK3C2A	11	0	457	1774	0.16850199354471235	0.13463331476318047	0.0	0.8005471206040631	REACT:R-HSA-1430728	Metabolism	33.7	central amygdala
PIK3C2A	11	0	457	1774	0.16850199354471235	0.13463331476318047	0.0	0.8005471206040631	REACT:R-HSA-1430728	Metabolism	56.8	centromedial thalamic nucleus
PIK3C2A	11	0	457	1774	0.16850199354471235	0.13463331476318047	0.0	0.8005471206040631	REACT:R-HSA-1430728	Metabolism	73.0	cerebellar cortex
PIK3C2A	11	0	457	1774	0.16850199354471235	0.13463331476318047	0.0	0.8005471206040631	REACT:R-HSA-1430728	Metabolism	47.4	cerebellar nuclei
PIK3C2A	11	0	457	1774	0.16850199354471235	0.13463331476318047	0.0	0.8005471206040631	REACT:R-HSA-1430728	Metabolism	47.3	cerebellar white matter
PIK3C2A	11	0	457	1774	0.16850199354471235	0.13463331476318047	0.0	0.8005471206040631	REACT:R-HSA-1430728	Metabolism	48.8	cervical spinal cord, central gray
PIK3C2A	11	0	457	1774	0.16850199354471235	0.13463331476318047	0.0	0.8005471206040631	REACT:R-HSA-1430728	Metabolism	39.7	cervical spinal cord, dorsal horn
PIK3C2A	11	0	457	1774	0.16850199354471235	0.13463331476318047	0.0	0.8005471206040631	REACT:R-HSA-1430728	Metabolism	33.2	cervical spinal cord, ventral horn
PIK3C2A	11	0	457	1774	0.16850199354471235	0.13463331476318047	0.0	0.8005471206040631	REACT:R-HSA-1430728	Metabolism	34.4	choroid plexus
PIK3C2A	11	0	457	1774	0.16850199354471235	0.13463331476318047	0.0	0.8005471206040631	REACT:R-HSA-1430728	Metabolism	28.8	claustrum
PIK3C2A	11	0	457	1774	0.16850199354471235	0.13463331476318047	0.0	0.8005471206040631	REACT:R-HSA-1430728	Metabolism	45.3	corpus callosum, genu (white matter)
PIK3C2A	11	0	457	1774	0.16850199354471235	0.13463331476318047	0.0	0.8005471206040631	REACT:R-HSA-1430728	Metabolism	43.5	corpus callosum, splenium (white matter)
PIK3C2A	11	0	457	1774	0.16850199354471235	0.13463331476318047	0.0	0.8005471206040631	REACT:R-HSA-1430728	Metabolism	39.0	corticomedial amygdala
PIK3C2A	11	0	457	1774	0.16850199354471235	0.13463331476318047	0.0	0.8005471206040631	REACT:R-HSA-1430728	Metabolism	36.0	cuneiform nucleus
PIK3C2A	11	0	457	1774	0.16850199354471235	0.13463331476318047	0.0	0.8005471206040631	REACT:R-HSA-1430728	Metabolism	25.2	dentate gyrus
PIK3C2A	11	0	457	1774	0.16850199354471235	0.13463331476318047	0.0	0.8005471206040631	REACT:R-HSA-1430728	Metabolism	32.5	dorsal cochlear nucleus
PIK3C2A	11	0	457	1774	0.16850199354471235	0.13463331476318047	0.0	0.8005471206040631	REACT:R-HSA-1430728	Metabolism	46.0	dorsal funiculus (white matter)
PIK3C2A	11	0	457	1774	0.16850199354471235	0.13463331476318047	0.0	0.8005471206040631	REACT:R-HSA-1430728	Metabolism	40.0	dorsal medullary reticular nucleus
PIK3C2A	11	0	457	1774	0.16850199354471235	0.13463331476318047	0.0	0.8005471206040631	REACT:R-HSA-1430728	Metabolism	36.5	dorsal motor vagal complex
PIK3C2A	11	0	457	1774	0.16850199354471235	0.13463331476318047	0.0	0.8005471206040631	REACT:R-HSA-1430728	Metabolism	46.7	dorsal raphe nucleus
PIK3C2A	11	0	457	1774	0.16850199354471235	0.13463331476318047	0.0	0.8005471206040631	REACT:R-HSA-1430728	Metabolism	30.9	dorsal tegmental nucleus
PIK3C2A	11	0	457	1774	0.16850199354471235	0.13463331476318047	0.0	0.8005471206040631	REACT:R-HSA-1430728	Metabolism	36.3	dorsolateral tegmental area
PIK3C2A	11	0	457	1774	0.16850199354471235	0.13463331476318047	0.0	0.8005471206040631	REACT:R-HSA-1430728	Metabolism	41.5	dorsomedial nucleus
PIK3C2A	11	0	457	1774	0.16850199354471235	0.13463331476318047	0.0	0.8005471206040631	REACT:R-HSA-1430728	Metabolism	30.6	entorhinal gyrus
PIK3C2A	11	0	457	1774	0.16850199354471235	0.13463331476318047	0.0	0.8005471206040631	REACT:R-HSA-1430728	Metabolism	66.1	flocculonodular lobe
PIK3C2A	11	0	457	1774	0.16850199354471235	0.13463331476318047	0.0	0.8005471206040631	REACT:R-HSA-1430728	Metabolism	28.5	frontal eye field
PIK3C2A	11	0	457	1774	0.16850199354471235	0.13463331476318047	0.0	0.8005471206040631	REACT:R-HSA-1430728	Metabolism	38.9	frontal operculum
PIK3C2A	11	0	457	1774	0.16850199354471235	0.13463331476318047	0.0	0.8005471206040631	REACT:R-HSA-1430728	Metabolism	35.2	fusiform gyrus
PIK3C2A	11	0	457	1774	0.16850199354471235	0.13463331476318047	0.0	0.8005471206040631	REACT:R-HSA-1430728	Metabolism	34.4	gigantocellular reticular nuclei, medullary
PIK3C2A	11	0	457	1774	0.16850199354471235	0.13463331476318047	0.0	0.8005471206040631	REACT:R-HSA-1430728	Metabolism	29.7	gigantocellular reticular nuclei, pars
PIK3C2A	11	0	457	1774	0.16850199354471235	0.13463331476318047	0.0	0.8005471206040631	REACT:R-HSA-1430728	Metabolism	48.1	globus pallidus, externus
PIK3C2A	11	0	457	1774	0.16850199354471235	0.13463331476318047	0.0	0.8005471206040631	REACT:R-HSA-1430728	Metabolism	51.5	globus pallidus, internus
PIK3C2A	11	0	457	1774	0.16850199354471235	0.13463331476318047	0.0	0.8005471206040631	REACT:R-HSA-1430728	Metabolism	33.2	habenula
PIK3C2A	11	0	457	1774	0.16850199354471235	0.13463331476318047	0.0	0.8005471206040631	REACT:R-HSA-1430728	Metabolism	27.3	hippocampus
PIK3C2A	11	0	457	1774	0.16850199354471235	0.13463331476318047	0.0	0.8005471206040631	REACT:R-HSA-1430728	Metabolism	31.1	hippocampus, CA1
PIK3C2A	11	0	457	1774	0.16850199354471235	0.13463331476318047	0.0	0.8005471206040631	REACT:R-HSA-1430728	Metabolism	31.7	hippocampus, CA2
PIK3C2A	11	0	457	1774	0.16850199354471235	0.13463331476318047	0.0	0.8005471206040631	REACT:R-HSA-1430728	Metabolism	25.1	hippocampus, CA3
PIK3C2A	11	0	457	1774	0.16850199354471235	0.13463331476318047	0.0	0.8005471206040631	REACT:R-HSA-1430728	Metabolism	48.0	inferior colliculus
PIK3C2A	11	0	457	1774	0.16850199354471235	0.13463331476318047	0.0	0.8005471206040631	REACT:R-HSA-1430728	Metabolism	27.7	inferior frontal gyrus, opercular
PIK3C2A	11	0	457	1774	0.16850199354471235	0.13463331476318047	0.0	0.8005471206040631	REACT:R-HSA-1430728	Metabolism	37.2	inferior olive
PIK3C2A	11	0	457	1774	0.16850199354471235	0.13463331476318047	0.0	0.8005471206040631	REACT:R-HSA-1430728	Metabolism	30.8	inferior parietal lobule
PIK3C2A	11	0	457	1774	0.16850199354471235	0.13463331476318047	0.0	0.8005471206040631	REACT:R-HSA-1430728	Metabolism	36.7	inferior temporal gyrus
PIK3C2A	11	0	457	1774	0.16850199354471235	0.13463331476318047	0.0	0.8005471206040631	REACT:R-HSA-1430728	Metabolism	35.0	intraparietal deep sulcus
PIK3C2A	11	0	457	1774	0.16850199354471235	0.13463331476318047	0.0	0.8005471206040631	REACT:R-HSA-1430728	Metabolism	38.5	Kolliker-Fuse nucleus
PIK3C2A	11	0	457	1774	0.16850199354471235	0.13463331476318047	0.0	0.8005471206040631	REACT:R-HSA-1430728	Metabolism	29.7	lateral amygdala
PIK3C2A	11	0	457	1774	0.16850199354471235	0.13463331476318047	0.0	0.8005471206040631	REACT:R-HSA-1430728	Metabolism	42.0	lateral funiculus (white matter)
PIK3C2A	11	0	457	1774	0.16850199354471235	0.13463331476318047	0.0	0.8005471206040631	REACT:R-HSA-1430728	Metabolism	30.6	lateral geniculate body
PIK3C2A	11	0	457	1774	0.16850199354471235	0.13463331476318047	0.0	0.8005471206040631	REACT:R-HSA-1430728	Metabolism	30.6	lateral hypothalamic area
PIK3C2A	11	0	457	1774	0.16850199354471235	0.13463331476318047	0.0	0.8005471206040631	REACT:R-HSA-1430728	Metabolism	30.9	lateral lemniscal nuclei
PIK3C2A	11	0	457	1774	0.16850199354471235	0.13463331476318047	0.0	0.8005471206040631	REACT:R-HSA-1430728	Metabolism	37.6	lateral medullary reticular nucleus
PIK3C2A	11	0	457	1774	0.16850199354471235	0.13463331476318047	0.0	0.8005471206040631	REACT:R-HSA-1430728	Metabolism	40.0	lateral parabrachial nucleus
PIK3C2A	11	0	457	1774	0.16850199354471235	0.13463331476318047	0.0	0.8005471206040631	REACT:R-HSA-1430728	Metabolism	32.5	lateral thalamic nuclei
PIK3C2A	11	0	457	1774	0.16850199354471235	0.13463331476318047	0.0	0.8005471206040631	REACT:R-HSA-1430728	Metabolism	33.3	lateral vestibular nucleus
PIK3C2A	11	0	457	1774	0.16850199354471235	0.13463331476318047	0.0	0.8005471206040631	REACT:R-HSA-1430728	Metabolism	35.0	lingual gyrus
PIK3C2A	11	0	457	1774	0.16850199354471235	0.13463331476318047	0.0	0.8005471206040631	REACT:R-HSA-1430728	Metabolism	33.1	locus coeruleus
PIK3C2A	11	0	457	1774	0.16850199354471235	0.13463331476318047	0.0	0.8005471206040631	REACT:R-HSA-1430728	Metabolism	43.5	mammillary body
PIK3C2A	11	0	457	1774	0.16850199354471235	0.13463331476318047	0.0	0.8005471206040631	REACT:R-HSA-1430728	Metabolism	30.4	medial dorsal thalamic nucleus
PIK3C2A	11	0	457	1774	0.16850199354471235	0.13463331476318047	0.0	0.8005471206040631	REACT:R-HSA-1430728	Metabolism	30.9	medial geniculate body
PIK3C2A	11	0	457	1774	0.16850199354471235	0.13463331476318047	0.0	0.8005471206040631	REACT:R-HSA-1430728	Metabolism	50.0	medial olivary nucleus
PIK3C2A	11	0	457	1774	0.16850199354471235	0.13463331476318047	0.0	0.8005471206040631	REACT:R-HSA-1430728	Metabolism	37.3	medial parabrachial nucleus
PIK3C2A	11	0	457	1774	0.16850199354471235	0.13463331476318047	0.0	0.8005471206040631	REACT:R-HSA-1430728	Metabolism	34.5	medial periolivary nuclei
PIK3C2A	11	0	457	1774	0.16850199354471235	0.13463331476318047	0.0	0.8005471206040631	REACT:R-HSA-1430728	Metabolism	32.9	medial vestibular nucleus
PIK3C2A	11	0	457	1774	0.16850199354471235	0.13463331476318047	0.0	0.8005471206040631	REACT:R-HSA-1430728	Metabolism	45.7	median raphe nucleus
PIK3C2A	11	0	457	1774	0.16850199354471235	0.13463331476318047	0.0	0.8005471206040631	REACT:R-HSA-1430728	Metabolism	28.3	middle cingulate cortex
PIK3C2A	11	0	457	1774	0.16850199354471235	0.13463331476318047	0.0	0.8005471206040631	REACT:R-HSA-1430728	Metabolism	36.8	middle temporal gyrus
PIK3C2A	11	0	457	1774	0.16850199354471235	0.13463331476318047	0.0	0.8005471206040631	REACT:R-HSA-1430728	Metabolism	27.0	motor facial nucleus
PIK3C2A	11	0	457	1774	0.16850199354471235	0.13463331476318047	0.0	0.8005471206040631	REACT:R-HSA-1430728	Metabolism	35.1	motor hypoglossal nucleus
PIK3C2A	11	0	457	1774	0.16850199354471235	0.13463331476318047	0.0	0.8005471206040631	REACT:R-HSA-1430728	Metabolism	30.5	motor trigeminal nucleus
PIK3C2A	11	0	457	1774	0.16850199354471235	0.13463331476318047	0.0	0.8005471206040631	REACT:R-HSA-1430728	Metabolism	34.9	nuclei of the trapezoid body
PIK3C2A	11	0	457	1774	0.16850199354471235	0.13463331476318047	0.0	0.8005471206040631	REACT:R-HSA-1430728	Metabolism	69.2	nucleus accumbens
PIK3C2A	11	0	457	1774	0.16850199354471235	0.13463331476318047	0.0	0.8005471206040631	REACT:R-HSA-1430728	Metabolism	41.8	nucleus ambiguus
PIK3C2A	11	0	457	1774	0.16850199354471235	0.13463331476318047	0.0	0.8005471206040631	REACT:R-HSA-1430728	Metabolism	38.3	nucleus basalis of Meynert
PIK3C2A	11	0	457	1774	0.16850199354471235	0.13463331476318047	0.0	0.8005471206040631	REACT:R-HSA-1430728	Metabolism	30.6	nucleus cuneatus
PIK3C2A	11	0	457	1774	0.16850199354471235	0.13463331476318047	0.0	0.8005471206040631	REACT:R-HSA-1430728	Metabolism	29.5	nucleus gracilis
PIK3C2A	11	0	457	1774	0.16850199354471235	0.13463331476318047	0.0	0.8005471206040631	REACT:R-HSA-1430728	Metabolism	42.3	nucleus of the diagonal band
PIK3C2A	11	0	457	1774	0.16850199354471235	0.13463331476318047	0.0	0.8005471206040631	REACT:R-HSA-1430728	Metabolism	28.2	nucleus raphe magnus
PIK3C2A	11	0	457	1774	0.16850199354471235	0.13463331476318047	0.0	0.8005471206040631	REACT:R-HSA-1430728	Metabolism	45.0	nucleus raphe obscurus
PIK3C2A	11	0	457	1774	0.16850199354471235	0.13463331476318047	0.0	0.8005471206040631	REACT:R-HSA-1430728	Metabolism	42.3	nucleus raphe pallidus
PIK3C2A	11	0	457	1774	0.16850199354471235	0.13463331476318047	0.0	0.8005471206040631	REACT:R-HSA-1430728	Metabolism	34.4	nucleus reuniens
PIK3C2A	11	0	457	1774	0.16850199354471235	0.13463331476318047	0.0	0.8005471206040631	REACT:R-HSA-1430728	Metabolism	31.5	nucleus rhomboideus
PIK3C2A	11	0	457	1774	0.16850199354471235	0.13463331476318047	0.0	0.8005471206040631	REACT:R-HSA-1430728	Metabolism	43.5	nucleus tractus solitarii
PIK3C2A	11	0	457	1774	0.16850199354471235	0.13463331476318047	0.0	0.8005471206040631	REACT:R-HSA-1430728	Metabolism	34.2	occipital cortex
PIK3C2A	11	0	457	1774	0.16850199354471235	0.13463331476318047	0.0	0.8005471206040631	REACT:R-HSA-1430728	Metabolism	37.3	occipital cortex (white matter)
PIK3C2A	11	0	457	1774	0.16850199354471235	0.13463331476318047	0.0	0.8005471206040631	REACT:R-HSA-1430728	Metabolism	37.8	olfactory area
PIK3C2A	11	0	457	1774	0.16850199354471235	0.13463331476318047	0.0	0.8005471206040631	REACT:R-HSA-1430728	Metabolism	31.0	olfactory tubercle
PIK3C2A	11	0	457	1774	0.16850199354471235	0.13463331476318047	0.0	0.8005471206040631	REACT:R-HSA-1430728	Metabolism	28.7	orbitofrontal gyrus, anterior
PIK3C2A	11	0	457	1774	0.16850199354471235	0.13463331476318047	0.0	0.8005471206040631	REACT:R-HSA-1430728	Metabolism	27.1	paracentral lobule, anterior
PIK3C2A	11	0	457	1774	0.16850199354471235	0.13463331476318047	0.0	0.8005471206040631	REACT:R-HSA-1430728	Metabolism	25.3	paracentral lobule, posterior
PIK3C2A	11	0	457	1774	0.16850199354471235	0.13463331476318047	0.0	0.8005471206040631	REACT:R-HSA-1430728	Metabolism	33.1	parahippocampal cortex
PIK3C2A	11	0	457	1774	0.16850199354471235	0.13463331476318047	0.0	0.8005471206040631	REACT:R-HSA-1430728	Metabolism	52.5	parahippocampal cortex (white matter)
PIK3C2A	11	0	457	1774	0.16850199354471235	0.13463331476318047	0.0	0.8005471206040631	REACT:R-HSA-1430728	Metabolism	39.3	paramedian reticular nucleus
PIK3C2A	11	0	457	1774	0.16850199354471235	0.13463331476318047	0.0	0.8005471206040631	REACT:R-HSA-1430728	Metabolism	24.5	paraventricular nucleus
PIK3C2A	11	0	457	1774	0.16850199354471235	0.13463331476318047	0.0	0.8005471206040631	REACT:R-HSA-1430728	Metabolism	29.1	parietal operculum
PIK3C2A	11	0	457	1774	0.16850199354471235	0.13463331476318047	0.0	0.8005471206040631	REACT:R-HSA-1430728	Metabolism	33.3	parieto-insular cortex
PIK3C2A	11	0	457	1774	0.16850199354471235	0.13463331476318047	0.0	0.8005471206040631	REACT:R-HSA-1430728	Metabolism	30.4	parieto-occipital transitional area
PIK3C2A	11	0	457	1774	0.16850199354471235	0.13463331476318047	0.0	0.8005471206040631	REACT:R-HSA-1430728	Metabolism	38.1	parieto-temporal junction (white matter)
PIK3C2A	11	0	457	1774	0.16850199354471235	0.13463331476318047	0.0	0.8005471206040631	REACT:R-HSA-1430728	Metabolism	33.5	parvicellular reticular nuclei
PIK3C2A	11	0	457	1774	0.16850199354471235	0.13463331476318047	0.0	0.8005471206040631	REACT:R-HSA-1430728	Metabolism	34.1	parvicellular reticular nuclei, medullary
PIK3C2A	11	0	457	1774	0.16850199354471235	0.13463331476318047	0.0	0.8005471206040631	REACT:R-HSA-1430728	Metabolism	36.4	pedunculopontine tegmental nucleus
PIK3C2A	11	0	457	1774	0.16850199354471235	0.13463331476318047	0.0	0.8005471206040631	REACT:R-HSA-1430728	Metabolism	30.2	periaquaductal grey, anterior
PIK3C2A	11	0	457	1774	0.16850199354471235	0.13463331476318047	0.0	0.8005471206040631	REACT:R-HSA-1430728	Metabolism	46.7	periaquaductal grey, dorsal
PIK3C2A	11	0	457	1774	0.16850199354471235	0.13463331476318047	0.0	0.8005471206040631	REACT:R-HSA-1430728	Metabolism	40.5	periaquaductal grey, lateral
PIK3C2A	11	0	457	1774	0.16850199354471235	0.13463331476318047	0.0	0.8005471206040631	REACT:R-HSA-1430728	Metabolism	38.5	perirhinal gyrus
PIK3C2A	11	0	457	1774	0.16850199354471235	0.13463331476318047	0.0	0.8005471206040631	REACT:R-HSA-1430728	Metabolism	42.2	peritrigeminal nucleus
PIK3C2A	11	0	457	1774	0.16850199354471235	0.13463331476318047	0.0	0.8005471206040631	REACT:R-HSA-1430728	Metabolism	32.0	piriform cortex
PIK3C2A	11	0	457	1774	0.16850199354471235	0.13463331476318047	0.0	0.8005471206040631	REACT:R-HSA-1430728	Metabolism	32.0	pontine nuclei
PIK3C2A	11	0	457	1774	0.16850199354471235	0.13463331476318047	0.0	0.8005471206040631	REACT:R-HSA-1430728	Metabolism	37.9	pontine raphe nucleus
PIK3C2A	11	0	457	1774	0.16850199354471235	0.13463331476318047	0.0	0.8005471206040631	REACT:R-HSA-1430728	Metabolism	21.2	postcentral gyrus
PIK3C2A	11	0	457	1774	0.16850199354471235	0.13463331476318047	0.0	0.8005471206040631	REACT:R-HSA-1430728	Metabolism	32.6	postcentral gyrus, dorsal
PIK3C2A	11	0	457	1774	0.16850199354471235	0.13463331476318047	0.0	0.8005471206040631	REACT:R-HSA-1430728	Metabolism	31.5	postcentral gyrus, middle
PIK3C2A	11	0	457	1774	0.16850199354471235	0.13463331476318047	0.0	0.8005471206040631	REACT:R-HSA-1430728	Metabolism	32.7	postcentral gyrus, ventral
PIK3C2A	11	0	457	1774	0.16850199354471235	0.13463331476318047	0.0	0.8005471206040631	REACT:R-HSA-1430728	Metabolism	19.3	posterior cingulate cortex
PIK3C2A	11	0	457	1774	0.16850199354471235	0.13463331476318047	0.0	0.8005471206040631	REACT:R-HSA-1430728	Metabolism	25.1	posterior cingulate cortex, dorsal
PIK3C2A	11	0	457	1774	0.16850199354471235	0.13463331476318047	0.0	0.8005471206040631	REACT:R-HSA-1430728	Metabolism	30.8	posterior cingulate cortex, ventral
PIK3C2A	11	0	457	1774	0.16850199354471235	0.13463331476318047	0.0	0.8005471206040631	REACT:R-HSA-1430728	Metabolism	35.1	posterior insular cortex
PIK3C2A	11	0	457	1774	0.16850199354471235	0.13463331476318047	0.0	0.8005471206040631	REACT:R-HSA-1430728	Metabolism	25.8	posterior thalamic nucleus
PIK3C2A	11	0	457	1774	0.16850199354471235	0.13463331476318047	0.0	0.8005471206040631	REACT:R-HSA-1430728	Metabolism	40.1	posteroventral cochlear nucleus
PIK3C2A	11	0	457	1774	0.16850199354471235	0.13463331476318047	0.0	0.8005471206040631	REACT:R-HSA-1430728	Metabolism	20.9	precentral gyrus
PIK3C2A	11	0	457	1774	0.16850199354471235	0.13463331476318047	0.0	0.8005471206040631	REACT:R-HSA-1430728	Metabolism	27.9	precentral gyrus, dorsal
PIK3C2A	11	0	457	1774	0.16850199354471235	0.13463331476318047	0.0	0.8005471206040631	REACT:R-HSA-1430728	Metabolism	31.8	precentral gyrus, middle
PIK3C2A	11	0	457	1774	0.16850199354471235	0.13463331476318047	0.0	0.8005471206040631	REACT:R-HSA-1430728	Metabolism	31.3	precentral gyrus, ventral
PIK3C2A	11	0	457	1774	0.16850199354471235	0.13463331476318047	0.0	0.8005471206040631	REACT:R-HSA-1430728	Metabolism	30.6	precuneus
PIK3C2A	11	0	457	1774	0.16850199354471235	0.13463331476318047	0.0	0.8005471206040631	REACT:R-HSA-1430728	Metabolism	32.4	premotor cortex, dorsal
PIK3C2A	11	0	457	1774	0.16850199354471235	0.13463331476318047	0.0	0.8005471206040631	REACT:R-HSA-1430728	Metabolism	30.3	premotor cortex, ventral
PIK3C2A	11	0	457	1774	0.16850199354471235	0.13463331476318047	0.0	0.8005471206040631	REACT:R-HSA-1430728	Metabolism	39.4	preoptic area
PIK3C2A	11	0	457	1774	0.16850199354471235	0.13463331476318047	0.0	0.8005471206040631	REACT:R-HSA-1430728	Metabolism	34.3	prepositus hypoglossal nucleus
PIK3C2A	11	0	457	1774	0.16850199354471235	0.13463331476318047	0.0	0.8005471206040631	REACT:R-HSA-1430728	Metabolism	38.5	pretectal area
PIK3C2A	11	0	457	1774	0.16850199354471235	0.13463331476318047	0.0	0.8005471206040631	REACT:R-HSA-1430728	Metabolism	33.5	principal sensory trigeminal nucleus
PIK3C2A	11	0	457	1774	0.16850199354471235	0.13463331476318047	0.0	0.8005471206040631	REACT:R-HSA-1430728	Metabolism	32.9	pulvinar
PIK3C2A	11	0	457	1774	0.16850199354471235	0.13463331476318047	0.0	0.8005471206040631	REACT:R-HSA-1430728	Metabolism	47.6	putamen
PIK3C2A	11	0	457	1774	0.16850199354471235	0.13463331476318047	0.0	0.8005471206040631	REACT:R-HSA-1430728	Metabolism	41.6	red nucleus
PIK3C2A	11	0	457	1774	0.16850199354471235	0.13463331476318047	0.0	0.8005471206040631	REACT:R-HSA-1430728	Metabolism	29.4	reticular pontine nucleus, caudal
PIK3C2A	11	0	457	1774	0.16850199354471235	0.13463331476318047	0.0	0.8005471206040631	REACT:R-HSA-1430728	Metabolism	33.6	reticular pontine nucleus, oral
PIK3C2A	11	0	457	1774	0.16850199354471235	0.13463331476318047	0.0	0.8005471206040631	REACT:R-HSA-1430728	Metabolism	26.0	reticulotegmental nucleus
PIK3C2A	11	0	457	1774	0.16850199354471235	0.13463331476318047	0.0	0.8005471206040631	REACT:R-HSA-1430728	Metabolism	25.5	retrosplenial cortex
PIK3C2A	11	0	457	1774	0.16850199354471235	0.13463331476318047	0.0	0.8005471206040631	REACT:R-HSA-1430728	Metabolism	37.8	septal nuclei
PIK3C2A	11	0	457	1774	0.16850199354471235	0.13463331476318047	0.0	0.8005471206040631	REACT:R-HSA-1430728	Metabolism	24.9	somatomor cortex, precentral gyrus (white matter)
PIK3C2A	11	0	457	1774	0.16850199354471235	0.13463331476318047	0.0	0.8005471206040631	REACT:R-HSA-1430728	Metabolism	24.0	somatosensory cortex, postcentral gyrus, ventral (white matter)
PIK3C2A	11	0	457	1774	0.16850199354471235	0.13463331476318047	0.0	0.8005471206040631	REACT:R-HSA-1430728	Metabolism	29.9	spinal trigeminal nucleus, caudal
PIK3C2A	11	0	457	1774	0.16850199354471235	0.13463331476318047	0.0	0.8005471206040631	REACT:R-HSA-1430728	Metabolism	34.6	spinal trigeminal nucleus, interpolar
PIK3C2A	11	0	457	1774	0.16850199354471235	0.13463331476318047	0.0	0.8005471206040631	REACT:R-HSA-1430728	Metabolism	37.1	spinal trigeminal nucleus, oral
PIK3C2A	11	0	457	1774	0.16850199354471235	0.13463331476318047	0.0	0.8005471206040631	REACT:R-HSA-1430728	Metabolism	32.4	spinal vestibular nucleus
PIK3C2A	11	0	457	1774	0.16850199354471235	0.13463331476318047	0.0	0.8005471206040631	REACT:R-HSA-1430728	Metabolism	43.1	stria terminalis, bed nucleus
PIK3C2A	11	0	457	1774	0.16850199354471235	0.13463331476318047	0.0	0.8005471206040631	REACT:R-HSA-1430728	Metabolism	31.5	subcentral gyrus, S2
PIK3C2A	11	0	457	1774	0.16850199354471235	0.13463331476318047	0.0	0.8005471206040631	REACT:R-HSA-1430728	Metabolism	35.7	subcoeruleus area
PIK3C2A	11	0	457	1774	0.16850199354471235	0.13463331476318047	0.0	0.8005471206040631	REACT:R-HSA-1430728	Metabolism	32.7	subiculum
PIK3C2A	11	0	457	1774	0.16850199354471235	0.13463331476318047	0.0	0.8005471206040631	REACT:R-HSA-1430728	Metabolism	38.3	substantia nigra
PIK3C2A	11	0	457	1774	0.16850199354471235	0.13463331476318047	0.0	0.8005471206040631	REACT:R-HSA-1430728	Metabolism	30.4	subthalamic nucleus
PIK3C2A	11	0	457	1774	0.16850199354471235	0.13463331476318047	0.0	0.8005471206040631	REACT:R-HSA-1430728	Metabolism	38.9	superior colliculus
PIK3C2A	11	0	457	1774	0.16850199354471235	0.13463331476318047	0.0	0.8005471206040631	REACT:R-HSA-1430728	Metabolism	33.4	superior olive
PIK3C2A	11	0	457	1774	0.16850199354471235	0.13463331476318047	0.0	0.8005471206040631	REACT:R-HSA-1430728	Metabolism	35.8	superior parietal lobule
PIK3C2A	11	0	457	1774	0.16850199354471235	0.13463331476318047	0.0	0.8005471206040631	REACT:R-HSA-1430728	Metabolism	35.6	superior temporal gyrus
PIK3C2A	11	0	457	1774	0.16850199354471235	0.13463331476318047	0.0	0.8005471206040631	REACT:R-HSA-1430728	Metabolism	39.9	superior vestibular nucleus
PIK3C2A	11	0	457	1774	0.16850199354471235	0.13463331476318047	0.0	0.8005471206040631	REACT:R-HSA-1430728	Metabolism	23.8	supplementary motor cortex
PIK3C2A	11	0	457	1774	0.16850199354471235	0.13463331476318047	0.0	0.8005471206040631	REACT:R-HSA-1430728	Metabolism	35.6	supramarginal gyrus
PIK3C2A	11	0	457	1774	0.16850199354471235	0.13463331476318047	0.0	0.8005471206040631	REACT:R-HSA-1430728	Metabolism	48.3	supraoptic nucleus
PIK3C2A	11	0	457	1774	0.16850199354471235	0.13463331476318047	0.0	0.8005471206040631	REACT:R-HSA-1430728	Metabolism	40.4	temporal pole
PIK3C2A	11	0	457	1774	0.16850199354471235	0.13463331476318047	0.0	0.8005471206040631	REACT:R-HSA-1430728	Metabolism	38.1	temporal white matter
PIK3C2A	11	0	457	1774	0.16850199354471235	0.13463331476318047	0.0	0.8005471206040631	REACT:R-HSA-1430728	Metabolism	35.4	temporo-insular cortex, parainsular gyrus
PIK3C2A	11	0	457	1774	0.16850199354471235	0.13463331476318047	0.0	0.8005471206040631	REACT:R-HSA-1430728	Metabolism	35.4	temporo-occipital transitional zone
PIK3C2A	11	0	457	1774	0.16850199354471235	0.13463331476318047	0.0	0.8005471206040631	REACT:R-HSA-1430728	Metabolism	35.9	transversal temporal gyrus, anterior
PIK3C2A	11	0	457	1774	0.16850199354471235	0.13463331476318047	0.0	0.8005471206040631	REACT:R-HSA-1430728	Metabolism	35.9	transversal temporal gyrus, posterior
PIK3C2A	11	0	457	1774	0.16850199354471235	0.13463331476318047	0.0	0.8005471206040631	REACT:R-HSA-1430728	Metabolism	37.4	ventral medullary reticular nucleus
PIK3C2A	11	0	457	1774	0.16850199354471235	0.13463331476318047	0.0	0.8005471206040631	REACT:R-HSA-1430728	Metabolism	35.2	ventral periolivary nuclei
PIK3C2A	11	0	457	1774	0.16850199354471235	0.13463331476318047	0.0	0.8005471206040631	REACT:R-HSA-1430728	Metabolism	30.5	ventral posterolateral thalamic nucleus
PIK3C2A	11	0	457	1774	0.16850199354471235	0.13463331476318047	0.0	0.8005471206040631	REACT:R-HSA-1430728	Metabolism	35.0	ventral posteromedial thalamic nucleus
PIK3C2A	11	0	457	1774	0.16850199354471235	0.13463331476318047	0.0	0.8005471206040631	REACT:R-HSA-1430728	Metabolism	42.8	ventral tegmental area
PIK3C2A	11	0	457	1774	0.16850199354471235	0.13463331476318047	0.0	0.8005471206040631	REACT:R-HSA-1430728	Metabolism	31.8	ventral thalamic nuclei
PIK3C2A	11	0	457	1774	0.16850199354471235	0.13463331476318047	0.0	0.8005471206040631	REACT:R-HSA-1430728	Metabolism	38.8	ventrolateral medulla, A1-C1 cell groups
PIK3C2A	11	0	457	1774	0.16850199354471235	0.13463331476318047	0.0	0.8005471206040631	REACT:R-HSA-1430728	Metabolism	30.2	ventrolateral tegmental area, A5 NE cell group
PIK3C2A	11	0	457	1774	0.16850199354471235	0.13463331476318047	0.0	0.8005471206040631	REACT:R-HSA-1430728	Metabolism	41.2	ventromedial nucleus
PIK3C2A	11	0	457	1774	0.16850199354471235	0.13463331476318047	0.0	0.8005471206040631	REACT:R-HSA-1430728	Metabolism	64.6	vermis
PIK3C2A	11	0	457	1774	0.16850199354471235	0.13463331476318047	0.0	0.8005471206040631	REACT:R-HSA-1430728	Metabolism	28.6	zona incerta
PIK3C2A	11	0	457	1774	0.16850199354471235	0.13463331476318047	0.0	0.8005471206040631	REACT:R-HSA-556833	Metabolism of lipids and lipoproteins	37.2	amygdala
PIK3C2A	11	0	457	1774	0.16850199354471235	0.13463331476318047	0.0	0.8005471206040631	REACT:R-HSA-556833	Metabolism of lipids and lipoproteins	36.1	angular gyrus
PIK3C2A	11	0	457	1774	0.16850199354471235	0.13463331476318047	0.0	0.8005471206040631	REACT:R-HSA-556833	Metabolism of lipids and lipoproteins	45.7	angular gyrus (white matter)
PIK3C2A	11	0	457	1774	0.16850199354471235	0.13463331476318047	0.0	0.8005471206040631	REACT:R-HSA-556833	Metabolism of lipids and lipoproteins	30.6	anterior cingulate cortex, supragenual-dorsal
PIK3C2A	11	0	457	1774	0.16850199354471235	0.13463331476318047	0.0	0.8005471206040631	REACT:R-HSA-556833	Metabolism of lipids and lipoproteins	30.6	anterior cingulate cortex, supragenual-ventral
PIK3C2A	11	0	457	1774	0.16850199354471235	0.13463331476318047	0.0	0.8005471206040631	REACT:R-HSA-556833	Metabolism of lipids and lipoproteins	40.3	anterior cochlear nucleus, ventral
PIK3C2A	11	0	457	1774	0.16850199354471235	0.13463331476318047	0.0	0.8005471206040631	REACT:R-HSA-556833	Metabolism of lipids and lipoproteins	45.9	anterior funiculus (white matter)
PIK3C2A	11	0	457	1774	0.16850199354471235	0.13463331476318047	0.0	0.8005471206040631	REACT:R-HSA-556833	Metabolism of lipids and lipoproteins	39.7	anterior insular cortex, dorsal
PIK3C2A	11	0	457	1774	0.16850199354471235	0.13463331476318047	0.0	0.8005471206040631	REACT:R-HSA-556833	Metabolism of lipids and lipoproteins	38.4	anterior insular cortex, ventral
PIK3C2A	11	0	457	1774	0.16850199354471235	0.13463331476318047	0.0	0.8005471206040631	REACT:R-HSA-556833	Metabolism of lipids and lipoproteins	26.6	anterior thalamic nucleus, ventral
PIK3C2A	11	0	457	1774	0.16850199354471235	0.13463331476318047	0.0	0.8005471206040631	REACT:R-HSA-556833	Metabolism of lipids and lipoproteins	31.8	arcuate nucleus
PIK3C2A	11	0	457	1774	0.16850199354471235	0.13463331476318047	0.0	0.8005471206040631	REACT:R-HSA-556833	Metabolism of lipids and lipoproteins	29.8	area parastriata, inferior
PIK3C2A	11	0	457	1774	0.16850199354471235	0.13463331476318047	0.0	0.8005471206040631	REACT:R-HSA-556833	Metabolism of lipids and lipoproteins	33.7	area parastriata, parietal
PIK3C2A	11	0	457	1774	0.16850199354471235	0.13463331476318047	0.0	0.8005471206040631	REACT:R-HSA-556833	Metabolism of lipids and lipoproteins	25.8	area parastriata, superior
PIK3C2A	11	0	457	1774	0.16850199354471235	0.13463331476318047	0.0	0.8005471206040631	REACT:R-HSA-556833	Metabolism of lipids and lipoproteins	34.1	area parastriata, temporal
PIK3C2A	11	0	457	1774	0.16850199354471235	0.13463331476318047	0.0	0.8005471206040631	REACT:R-HSA-556833	Metabolism of lipids and lipoproteins	38.1	area postrema
PIK3C2A	11	0	457	1774	0.16850199354471235	0.13463331476318047	0.0	0.8005471206040631	REACT:R-HSA-556833	Metabolism of lipids and lipoproteins	41.7	area striata
PIK3C2A	11	0	457	1774	0.16850199354471235	0.13463331476318047	0.0	0.8005471206040631	REACT:R-HSA-556833	Metabolism of lipids and lipoproteins	39.7	area striata (white matter)
PIK3C2A	11	0	457	1774	0.16850199354471235	0.13463331476318047	0.0	0.8005471206040631	REACT:R-HSA-556833	Metabolism of lipids and lipoproteins	31.4	basal amygdala
PIK3C2A	11	0	457	1774	0.16850199354471235	0.13463331476318047	0.0	0.8005471206040631	REACT:R-HSA-556833	Metabolism of lipids and lipoproteins	61.5	caudate nucleus
PIK3C2A	11	0	457	1774	0.16850199354471235	0.13463331476318047	0.0	0.8005471206040631	REACT:R-HSA-556833	Metabolism of lipids and lipoproteins	33.7	central amygdala
PIK3C2A	11	0	457	1774	0.16850199354471235	0.13463331476318047	0.0	0.8005471206040631	REACT:R-HSA-556833	Metabolism of lipids and lipoproteins	56.8	centromedial thalamic nucleus
PIK3C2A	11	0	457	1774	0.16850199354471235	0.13463331476318047	0.0	0.8005471206040631	REACT:R-HSA-556833	Metabolism of lipids and lipoproteins	73.0	cerebellar cortex
PIK3C2A	11	0	457	1774	0.16850199354471235	0.13463331476318047	0.0	0.8005471206040631	REACT:R-HSA-556833	Metabolism of lipids and lipoproteins	47.4	cerebellar nuclei
PIK3C2A	11	0	457	1774	0.16850199354471235	0.13463331476318047	0.0	0.8005471206040631	REACT:R-HSA-556833	Metabolism of lipids and lipoproteins	47.3	cerebellar white matter
PIK3C2A	11	0	457	1774	0.16850199354471235	0.13463331476318047	0.0	0.8005471206040631	REACT:R-HSA-556833	Metabolism of lipids and lipoproteins	48.8	cervical spinal cord, central gray
PIK3C2A	11	0	457	1774	0.16850199354471235	0.13463331476318047	0.0	0.8005471206040631	REACT:R-HSA-556833	Metabolism of lipids and lipoproteins	39.7	cervical spinal cord, dorsal horn
PIK3C2A	11	0	457	1774	0.16850199354471235	0.13463331476318047	0.0	0.8005471206040631	REACT:R-HSA-556833	Metabolism of lipids and lipoproteins	33.2	cervical spinal cord, ventral horn
PIK3C2A	11	0	457	1774	0.16850199354471235	0.13463331476318047	0.0	0.8005471206040631	REACT:R-HSA-556833	Metabolism of lipids and lipoproteins	34.4	choroid plexus
PIK3C2A	11	0	457	1774	0.16850199354471235	0.13463331476318047	0.0	0.8005471206040631	REACT:R-HSA-556833	Metabolism of lipids and lipoproteins	28.8	claustrum
PIK3C2A	11	0	457	1774	0.16850199354471235	0.13463331476318047	0.0	0.8005471206040631	REACT:R-HSA-556833	Metabolism of lipids and lipoproteins	45.3	corpus callosum, genu (white matter)
PIK3C2A	11	0	457	1774	0.16850199354471235	0.13463331476318047	0.0	0.8005471206040631	REACT:R-HSA-556833	Metabolism of lipids and lipoproteins	43.5	corpus callosum, splenium (white matter)
PIK3C2A	11	0	457	1774	0.16850199354471235	0.13463331476318047	0.0	0.8005471206040631	REACT:R-HSA-556833	Metabolism of lipids and lipoproteins	39.0	corticomedial amygdala
PIK3C2A	11	0	457	1774	0.16850199354471235	0.13463331476318047	0.0	0.8005471206040631	REACT:R-HSA-556833	Metabolism of lipids and lipoproteins	36.0	cuneiform nucleus
PIK3C2A	11	0	457	1774	0.16850199354471235	0.13463331476318047	0.0	0.8005471206040631	REACT:R-HSA-556833	Metabolism of lipids and lipoproteins	25.2	dentate gyrus
PIK3C2A	11	0	457	1774	0.16850199354471235	0.13463331476318047	0.0	0.8005471206040631	REACT:R-HSA-556833	Metabolism of lipids and lipoproteins	32.5	dorsal cochlear nucleus
PIK3C2A	11	0	457	1774	0.16850199354471235	0.13463331476318047	0.0	0.8005471206040631	REACT:R-HSA-556833	Metabolism of lipids and lipoproteins	46.0	dorsal funiculus (white matter)
PIK3C2A	11	0	457	1774	0.16850199354471235	0.13463331476318047	0.0	0.8005471206040631	REACT:R-HSA-556833	Metabolism of lipids and lipoproteins	40.0	dorsal medullary reticular nucleus
PIK3C2A	11	0	457	1774	0.16850199354471235	0.13463331476318047	0.0	0.8005471206040631	REACT:R-HSA-556833	Metabolism of lipids and lipoproteins	36.5	dorsal motor vagal complex
PIK3C2A	11	0	457	1774	0.16850199354471235	0.13463331476318047	0.0	0.8005471206040631	REACT:R-HSA-556833	Metabolism of lipids and lipoproteins	46.7	dorsal raphe nucleus
PIK3C2A	11	0	457	1774	0.16850199354471235	0.13463331476318047	0.0	0.8005471206040631	REACT:R-HSA-556833	Metabolism of lipids and lipoproteins	30.9	dorsal tegmental nucleus
PIK3C2A	11	0	457	1774	0.16850199354471235	0.13463331476318047	0.0	0.8005471206040631	REACT:R-HSA-556833	Metabolism of lipids and lipoproteins	36.3	dorsolateral tegmental area
PIK3C2A	11	0	457	1774	0.16850199354471235	0.13463331476318047	0.0	0.8005471206040631	REACT:R-HSA-556833	Metabolism of lipids and lipoproteins	41.5	dorsomedial nucleus
PIK3C2A	11	0	457	1774	0.16850199354471235	0.13463331476318047	0.0	0.8005471206040631	REACT:R-HSA-556833	Metabolism of lipids and lipoproteins	30.6	entorhinal gyrus
PIK3C2A	11	0	457	1774	0.16850199354471235	0.13463331476318047	0.0	0.8005471206040631	REACT:R-HSA-556833	Metabolism of lipids and lipoproteins	66.1	flocculonodular lobe
PIK3C2A	11	0	457	1774	0.16850199354471235	0.13463331476318047	0.0	0.8005471206040631	REACT:R-HSA-556833	Metabolism of lipids and lipoproteins	28.5	frontal eye field
PIK3C2A	11	0	457	1774	0.16850199354471235	0.13463331476318047	0.0	0.8005471206040631	REACT:R-HSA-556833	Metabolism of lipids and lipoproteins	38.9	frontal operculum
PIK3C2A	11	0	457	1774	0.16850199354471235	0.13463331476318047	0.0	0.8005471206040631	REACT:R-HSA-556833	Metabolism of lipids and lipoproteins	35.2	fusiform gyrus
PIK3C2A	11	0	457	1774	0.16850199354471235	0.13463331476318047	0.0	0.8005471206040631	REACT:R-HSA-556833	Metabolism of lipids and lipoproteins	34.4	gigantocellular reticular nuclei, medullary
PIK3C2A	11	0	457	1774	0.16850199354471235	0.13463331476318047	0.0	0.8005471206040631	REACT:R-HSA-556833	Metabolism of lipids and lipoproteins	29.7	gigantocellular reticular nuclei, pars
PIK3C2A	11	0	457	1774	0.16850199354471235	0.13463331476318047	0.0	0.8005471206040631	REACT:R-HSA-556833	Metabolism of lipids and lipoproteins	48.1	globus pallidus, externus
PIK3C2A	11	0	457	1774	0.16850199354471235	0.13463331476318047	0.0	0.8005471206040631	REACT:R-HSA-556833	Metabolism of lipids and lipoproteins	51.5	globus pallidus, internus
PIK3C2A	11	0	457	1774	0.16850199354471235	0.13463331476318047	0.0	0.8005471206040631	REACT:R-HSA-556833	Metabolism of lipids and lipoproteins	33.2	habenula
PIK3C2A	11	0	457	1774	0.16850199354471235	0.13463331476318047	0.0	0.8005471206040631	REACT:R-HSA-556833	Metabolism of lipids and lipoproteins	27.3	hippocampus
PIK3C2A	11	0	457	1774	0.16850199354471235	0.13463331476318047	0.0	0.8005471206040631	REACT:R-HSA-556833	Metabolism of lipids and lipoproteins	31.1	hippocampus, CA1
PIK3C2A	11	0	457	1774	0.16850199354471235	0.13463331476318047	0.0	0.8005471206040631	REACT:R-HSA-556833	Metabolism of lipids and lipoproteins	31.7	hippocampus, CA2
PIK3C2A	11	0	457	1774	0.16850199354471235	0.13463331476318047	0.0	0.8005471206040631	REACT:R-HSA-556833	Metabolism of lipids and lipoproteins	25.1	hippocampus, CA3
PIK3C2A	11	0	457	1774	0.16850199354471235	0.13463331476318047	0.0	0.8005471206040631	REACT:R-HSA-556833	Metabolism of lipids and lipoproteins	48.0	inferior colliculus
PIK3C2A	11	0	457	1774	0.16850199354471235	0.13463331476318047	0.0	0.8005471206040631	REACT:R-HSA-556833	Metabolism of lipids and lipoproteins	27.7	inferior frontal gyrus, opercular
PIK3C2A	11	0	457	1774	0.16850199354471235	0.13463331476318047	0.0	0.8005471206040631	REACT:R-HSA-556833	Metabolism of lipids and lipoproteins	37.2	inferior olive
PIK3C2A	11	0	457	1774	0.16850199354471235	0.13463331476318047	0.0	0.8005471206040631	REACT:R-HSA-556833	Metabolism of lipids and lipoproteins	30.8	inferior parietal lobule
PIK3C2A	11	0	457	1774	0.16850199354471235	0.13463331476318047	0.0	0.8005471206040631	REACT:R-HSA-556833	Metabolism of lipids and lipoproteins	36.7	inferior temporal gyrus
PIK3C2A	11	0	457	1774	0.16850199354471235	0.13463331476318047	0.0	0.8005471206040631	REACT:R-HSA-556833	Metabolism of lipids and lipoproteins	35.0	intraparietal deep sulcus
PIK3C2A	11	0	457	1774	0.16850199354471235	0.13463331476318047	0.0	0.8005471206040631	REACT:R-HSA-556833	Metabolism of lipids and lipoproteins	38.5	Kolliker-Fuse nucleus
PIK3C2A	11	0	457	1774	0.16850199354471235	0.13463331476318047	0.0	0.8005471206040631	REACT:R-HSA-556833	Metabolism of lipids and lipoproteins	29.7	lateral amygdala
PIK3C2A	11	0	457	1774	0.16850199354471235	0.13463331476318047	0.0	0.8005471206040631	REACT:R-HSA-556833	Metabolism of lipids and lipoproteins	42.0	lateral funiculus (white matter)
PIK3C2A	11	0	457	1774	0.16850199354471235	0.13463331476318047	0.0	0.8005471206040631	REACT:R-HSA-556833	Metabolism of lipids and lipoproteins	30.6	lateral geniculate body
PIK3C2A	11	0	457	1774	0.16850199354471235	0.13463331476318047	0.0	0.8005471206040631	REACT:R-HSA-556833	Metabolism of lipids and lipoproteins	30.6	lateral hypothalamic area
PIK3C2A	11	0	457	1774	0.16850199354471235	0.13463331476318047	0.0	0.8005471206040631	REACT:R-HSA-556833	Metabolism of lipids and lipoproteins	30.9	lateral lemniscal nuclei
PIK3C2A	11	0	457	1774	0.16850199354471235	0.13463331476318047	0.0	0.8005471206040631	REACT:R-HSA-556833	Metabolism of lipids and lipoproteins	37.6	lateral medullary reticular nucleus
PIK3C2A	11	0	457	1774	0.16850199354471235	0.13463331476318047	0.0	0.8005471206040631	REACT:R-HSA-556833	Metabolism of lipids and lipoproteins	40.0	lateral parabrachial nucleus
PIK3C2A	11	0	457	1774	0.16850199354471235	0.13463331476318047	0.0	0.8005471206040631	REACT:R-HSA-556833	Metabolism of lipids and lipoproteins	32.5	lateral thalamic nuclei
PIK3C2A	11	0	457	1774	0.16850199354471235	0.13463331476318047	0.0	0.8005471206040631	REACT:R-HSA-556833	Metabolism of lipids and lipoproteins	33.3	lateral vestibular nucleus
PIK3C2A	11	0	457	1774	0.16850199354471235	0.13463331476318047	0.0	0.8005471206040631	REACT:R-HSA-556833	Metabolism of lipids and lipoproteins	35.0	lingual gyrus
PIK3C2A	11	0	457	1774	0.16850199354471235	0.13463331476318047	0.0	0.8005471206040631	REACT:R-HSA-556833	Metabolism of lipids and lipoproteins	33.1	locus coeruleus
PIK3C2A	11	0	457	1774	0.16850199354471235	0.13463331476318047	0.0	0.8005471206040631	REACT:R-HSA-556833	Metabolism of lipids and lipoproteins	43.5	mammillary body
PIK3C2A	11	0	457	1774	0.16850199354471235	0.13463331476318047	0.0	0.8005471206040631	REACT:R-HSA-556833	Metabolism of lipids and lipoproteins	30.4	medial dorsal thalamic nucleus
PIK3C2A	11	0	457	1774	0.16850199354471235	0.13463331476318047	0.0	0.8005471206040631	REACT:R-HSA-556833	Metabolism of lipids and lipoproteins	30.9	medial geniculate body
PIK3C2A	11	0	457	1774	0.16850199354471235	0.13463331476318047	0.0	0.8005471206040631	REACT:R-HSA-556833	Metabolism of lipids and lipoproteins	50.0	medial olivary nucleus
PIK3C2A	11	0	457	1774	0.16850199354471235	0.13463331476318047	0.0	0.8005471206040631	REACT:R-HSA-556833	Metabolism of lipids and lipoproteins	37.3	medial parabrachial nucleus
PIK3C2A	11	0	457	1774	0.16850199354471235	0.13463331476318047	0.0	0.8005471206040631	REACT:R-HSA-556833	Metabolism of lipids and lipoproteins	34.5	medial periolivary nuclei
PIK3C2A	11	0	457	1774	0.16850199354471235	0.13463331476318047	0.0	0.8005471206040631	REACT:R-HSA-556833	Metabolism of lipids and lipoproteins	32.9	medial vestibular nucleus
PIK3C2A	11	0	457	1774	0.16850199354471235	0.13463331476318047	0.0	0.8005471206040631	REACT:R-HSA-556833	Metabolism of lipids and lipoproteins	45.7	median raphe nucleus
PIK3C2A	11	0	457	1774	0.16850199354471235	0.13463331476318047	0.0	0.8005471206040631	REACT:R-HSA-556833	Metabolism of lipids and lipoproteins	28.3	middle cingulate cortex
PIK3C2A	11	0	457	1774	0.16850199354471235	0.13463331476318047	0.0	0.8005471206040631	REACT:R-HSA-556833	Metabolism of lipids and lipoproteins	36.8	middle temporal gyrus
PIK3C2A	11	0	457	1774	0.16850199354471235	0.13463331476318047	0.0	0.8005471206040631	REACT:R-HSA-556833	Metabolism of lipids and lipoproteins	27.0	motor facial nucleus
PIK3C2A	11	0	457	1774	0.16850199354471235	0.13463331476318047	0.0	0.8005471206040631	REACT:R-HSA-556833	Metabolism of lipids and lipoproteins	35.1	motor hypoglossal nucleus
PIK3C2A	11	0	457	1774	0.16850199354471235	0.13463331476318047	0.0	0.8005471206040631	REACT:R-HSA-556833	Metabolism of lipids and lipoproteins	30.5	motor trigeminal nucleus
PIK3C2A	11	0	457	1774	0.16850199354471235	0.13463331476318047	0.0	0.8005471206040631	REACT:R-HSA-556833	Metabolism of lipids and lipoproteins	34.9	nuclei of the trapezoid body
PIK3C2A	11	0	457	1774	0.16850199354471235	0.13463331476318047	0.0	0.8005471206040631	REACT:R-HSA-556833	Metabolism of lipids and lipoproteins	69.2	nucleus accumbens
PIK3C2A	11	0	457	1774	0.16850199354471235	0.13463331476318047	0.0	0.8005471206040631	REACT:R-HSA-556833	Metabolism of lipids and lipoproteins	41.8	nucleus ambiguus
PIK3C2A	11	0	457	1774	0.16850199354471235	0.13463331476318047	0.0	0.8005471206040631	REACT:R-HSA-556833	Metabolism of lipids and lipoproteins	38.3	nucleus basalis of Meynert
PIK3C2A	11	0	457	1774	0.16850199354471235	0.13463331476318047	0.0	0.8005471206040631	REACT:R-HSA-556833	Metabolism of lipids and lipoproteins	30.6	nucleus cuneatus
PIK3C2A	11	0	457	1774	0.16850199354471235	0.13463331476318047	0.0	0.8005471206040631	REACT:R-HSA-556833	Metabolism of lipids and lipoproteins	29.5	nucleus gracilis
PIK3C2A	11	0	457	1774	0.16850199354471235	0.13463331476318047	0.0	0.8005471206040631	REACT:R-HSA-556833	Metabolism of lipids and lipoproteins	42.3	nucleus of the diagonal band
PIK3C2A	11	0	457	1774	0.16850199354471235	0.13463331476318047	0.0	0.8005471206040631	REACT:R-HSA-556833	Metabolism of lipids and lipoproteins	28.2	nucleus raphe magnus
PIK3C2A	11	0	457	1774	0.16850199354471235	0.13463331476318047	0.0	0.8005471206040631	REACT:R-HSA-556833	Metabolism of lipids and lipoproteins	45.0	nucleus raphe obscurus
PIK3C2A	11	0	457	1774	0.16850199354471235	0.13463331476318047	0.0	0.8005471206040631	REACT:R-HSA-556833	Metabolism of lipids and lipoproteins	42.3	nucleus raphe pallidus
PIK3C2A	11	0	457	1774	0.16850199354471235	0.13463331476318047	0.0	0.8005471206040631	REACT:R-HSA-556833	Metabolism of lipids and lipoproteins	34.4	nucleus reuniens
PIK3C2A	11	0	457	1774	0.16850199354471235	0.13463331476318047	0.0	0.8005471206040631	REACT:R-HSA-556833	Metabolism of lipids and lipoproteins	31.5	nucleus rhomboideus
PIK3C2A	11	0	457	1774	0.16850199354471235	0.13463331476318047	0.0	0.8005471206040631	REACT:R-HSA-556833	Metabolism of lipids and lipoproteins	43.5	nucleus tractus solitarii
PIK3C2A	11	0	457	1774	0.16850199354471235	0.13463331476318047	0.0	0.8005471206040631	REACT:R-HSA-556833	Metabolism of lipids and lipoproteins	34.2	occipital cortex
PIK3C2A	11	0	457	1774	0.16850199354471235	0.13463331476318047	0.0	0.8005471206040631	REACT:R-HSA-556833	Metabolism of lipids and lipoproteins	37.3	occipital cortex (white matter)
PIK3C2A	11	0	457	1774	0.16850199354471235	0.13463331476318047	0.0	0.8005471206040631	REACT:R-HSA-556833	Metabolism of lipids and lipoproteins	37.8	olfactory area
PIK3C2A	11	0	457	1774	0.16850199354471235	0.13463331476318047	0.0	0.8005471206040631	REACT:R-HSA-556833	Metabolism of lipids and lipoproteins	31.0	olfactory tubercle
PIK3C2A	11	0	457	1774	0.16850199354471235	0.13463331476318047	0.0	0.8005471206040631	REACT:R-HSA-556833	Metabolism of lipids and lipoproteins	28.7	orbitofrontal gyrus, anterior
PIK3C2A	11	0	457	1774	0.16850199354471235	0.13463331476318047	0.0	0.8005471206040631	REACT:R-HSA-556833	Metabolism of lipids and lipoproteins	27.1	paracentral lobule, anterior
PIK3C2A	11	0	457	1774	0.16850199354471235	0.13463331476318047	0.0	0.8005471206040631	REACT:R-HSA-556833	Metabolism of lipids and lipoproteins	25.3	paracentral lobule, posterior
PIK3C2A	11	0	457	1774	0.16850199354471235	0.13463331476318047	0.0	0.8005471206040631	REACT:R-HSA-556833	Metabolism of lipids and lipoproteins	33.1	parahippocampal cortex
PIK3C2A	11	0	457	1774	0.16850199354471235	0.13463331476318047	0.0	0.8005471206040631	REACT:R-HSA-556833	Metabolism of lipids and lipoproteins	52.5	parahippocampal cortex (white matter)
PIK3C2A	11	0	457	1774	0.16850199354471235	0.13463331476318047	0.0	0.8005471206040631	REACT:R-HSA-556833	Metabolism of lipids and lipoproteins	39.3	paramedian reticular nucleus
PIK3C2A	11	0	457	1774	0.16850199354471235	0.13463331476318047	0.0	0.8005471206040631	REACT:R-HSA-556833	Metabolism of lipids and lipoproteins	24.5	paraventricular nucleus
PIK3C2A	11	0	457	1774	0.16850199354471235	0.13463331476318047	0.0	0.8005471206040631	REACT:R-HSA-556833	Metabolism of lipids and lipoproteins	29.1	parietal operculum
PIK3C2A	11	0	457	1774	0.16850199354471235	0.13463331476318047	0.0	0.8005471206040631	REACT:R-HSA-556833	Metabolism of lipids and lipoproteins	33.3	parieto-insular cortex
PIK3C2A	11	0	457	1774	0.16850199354471235	0.13463331476318047	0.0	0.8005471206040631	REACT:R-HSA-556833	Metabolism of lipids and lipoproteins	30.4	parieto-occipital transitional area
PIK3C2A	11	0	457	1774	0.16850199354471235	0.13463331476318047	0.0	0.8005471206040631	REACT:R-HSA-556833	Metabolism of lipids and lipoproteins	38.1	parieto-temporal junction (white matter)
PIK3C2A	11	0	457	1774	0.16850199354471235	0.13463331476318047	0.0	0.8005471206040631	REACT:R-HSA-556833	Metabolism of lipids and lipoproteins	33.5	parvicellular reticular nuclei
PIK3C2A	11	0	457	1774	0.16850199354471235	0.13463331476318047	0.0	0.8005471206040631	REACT:R-HSA-556833	Metabolism of lipids and lipoproteins	34.1	parvicellular reticular nuclei, medullary
PIK3C2A	11	0	457	1774	0.16850199354471235	0.13463331476318047	0.0	0.8005471206040631	REACT:R-HSA-556833	Metabolism of lipids and lipoproteins	36.4	pedunculopontine tegmental nucleus
PIK3C2A	11	0	457	1774	0.16850199354471235	0.13463331476318047	0.0	0.8005471206040631	REACT:R-HSA-556833	Metabolism of lipids and lipoproteins	30.2	periaquaductal grey, anterior
PIK3C2A	11	0	457	1774	0.16850199354471235	0.13463331476318047	0.0	0.8005471206040631	REACT:R-HSA-556833	Metabolism of lipids and lipoproteins	46.7	periaquaductal grey, dorsal
PIK3C2A	11	0	457	1774	0.16850199354471235	0.13463331476318047	0.0	0.8005471206040631	REACT:R-HSA-556833	Metabolism of lipids and lipoproteins	40.5	periaquaductal grey, lateral
PIK3C2A	11	0	457	1774	0.16850199354471235	0.13463331476318047	0.0	0.8005471206040631	REACT:R-HSA-556833	Metabolism of lipids and lipoproteins	38.5	perirhinal gyrus
PIK3C2A	11	0	457	1774	0.16850199354471235	0.13463331476318047	0.0	0.8005471206040631	REACT:R-HSA-556833	Metabolism of lipids and lipoproteins	42.2	peritrigeminal nucleus
PIK3C2A	11	0	457	1774	0.16850199354471235	0.13463331476318047	0.0	0.8005471206040631	REACT:R-HSA-556833	Metabolism of lipids and lipoproteins	32.0	piriform cortex
PIK3C2A	11	0	457	1774	0.16850199354471235	0.13463331476318047	0.0	0.8005471206040631	REACT:R-HSA-556833	Metabolism of lipids and lipoproteins	32.0	pontine nuclei
PIK3C2A	11	0	457	1774	0.16850199354471235	0.13463331476318047	0.0	0.8005471206040631	REACT:R-HSA-556833	Metabolism of lipids and lipoproteins	37.9	pontine raphe nucleus
PIK3C2A	11	0	457	1774	0.16850199354471235	0.13463331476318047	0.0	0.8005471206040631	REACT:R-HSA-556833	Metabolism of lipids and lipoproteins	21.2	postcentral gyrus
PIK3C2A	11	0	457	1774	0.16850199354471235	0.13463331476318047	0.0	0.8005471206040631	REACT:R-HSA-556833	Metabolism of lipids and lipoproteins	32.6	postcentral gyrus, dorsal
PIK3C2A	11	0	457	1774	0.16850199354471235	0.13463331476318047	0.0	0.8005471206040631	REACT:R-HSA-556833	Metabolism of lipids and lipoproteins	31.5	postcentral gyrus, middle
PIK3C2A	11	0	457	1774	0.16850199354471235	0.13463331476318047	0.0	0.8005471206040631	REACT:R-HSA-556833	Metabolism of lipids and lipoproteins	32.7	postcentral gyrus, ventral
PIK3C2A	11	0	457	1774	0.16850199354471235	0.13463331476318047	0.0	0.8005471206040631	REACT:R-HSA-556833	Metabolism of lipids and lipoproteins	19.3	posterior cingulate cortex
PIK3C2A	11	0	457	1774	0.16850199354471235	0.13463331476318047	0.0	0.8005471206040631	REACT:R-HSA-556833	Metabolism of lipids and lipoproteins	25.1	posterior cingulate cortex, dorsal
PIK3C2A	11	0	457	1774	0.16850199354471235	0.13463331476318047	0.0	0.8005471206040631	REACT:R-HSA-556833	Metabolism of lipids and lipoproteins	30.8	posterior cingulate cortex, ventral
PIK3C2A	11	0	457	1774	0.16850199354471235	0.13463331476318047	0.0	0.8005471206040631	REACT:R-HSA-556833	Metabolism of lipids and lipoproteins	35.1	posterior insular cortex
PIK3C2A	11	0	457	1774	0.16850199354471235	0.13463331476318047	0.0	0.8005471206040631	REACT:R-HSA-556833	Metabolism of lipids and lipoproteins	25.8	posterior thalamic nucleus
PIK3C2A	11	0	457	1774	0.16850199354471235	0.13463331476318047	0.0	0.8005471206040631	REACT:R-HSA-556833	Metabolism of lipids and lipoproteins	40.1	posteroventral cochlear nucleus
PIK3C2A	11	0	457	1774	0.16850199354471235	0.13463331476318047	0.0	0.8005471206040631	REACT:R-HSA-556833	Metabolism of lipids and lipoproteins	20.9	precentral gyrus
PIK3C2A	11	0	457	1774	0.16850199354471235	0.13463331476318047	0.0	0.8005471206040631	REACT:R-HSA-556833	Metabolism of lipids and lipoproteins	27.9	precentral gyrus, dorsal
PIK3C2A	11	0	457	1774	0.16850199354471235	0.13463331476318047	0.0	0.8005471206040631	REACT:R-HSA-556833	Metabolism of lipids and lipoproteins	31.8	precentral gyrus, middle
PIK3C2A	11	0	457	1774	0.16850199354471235	0.13463331476318047	0.0	0.8005471206040631	REACT:R-HSA-556833	Metabolism of lipids and lipoproteins	31.3	precentral gyrus, ventral
PIK3C2A	11	0	457	1774	0.16850199354471235	0.13463331476318047	0.0	0.8005471206040631	REACT:R-HSA-556833	Metabolism of lipids and lipoproteins	30.6	precuneus
PIK3C2A	11	0	457	1774	0.16850199354471235	0.13463331476318047	0.0	0.8005471206040631	REACT:R-HSA-556833	Metabolism of lipids and lipoproteins	32.4	premotor cortex, dorsal
PIK3C2A	11	0	457	1774	0.16850199354471235	0.13463331476318047	0.0	0.8005471206040631	REACT:R-HSA-556833	Metabolism of lipids and lipoproteins	30.3	premotor cortex, ventral
PIK3C2A	11	0	457	1774	0.16850199354471235	0.13463331476318047	0.0	0.8005471206040631	REACT:R-HSA-556833	Metabolism of lipids and lipoproteins	39.4	preoptic area
PIK3C2A	11	0	457	1774	0.16850199354471235	0.13463331476318047	0.0	0.8005471206040631	REACT:R-HSA-556833	Metabolism of lipids and lipoproteins	34.3	prepositus hypoglossal nucleus
PIK3C2A	11	0	457	1774	0.16850199354471235	0.13463331476318047	0.0	0.8005471206040631	REACT:R-HSA-556833	Metabolism of lipids and lipoproteins	38.5	pretectal area
PIK3C2A	11	0	457	1774	0.16850199354471235	0.13463331476318047	0.0	0.8005471206040631	REACT:R-HSA-556833	Metabolism of lipids and lipoproteins	33.5	principal sensory trigeminal nucleus
PIK3C2A	11	0	457	1774	0.16850199354471235	0.13463331476318047	0.0	0.8005471206040631	REACT:R-HSA-556833	Metabolism of lipids and lipoproteins	32.9	pulvinar
PIK3C2A	11	0	457	1774	0.16850199354471235	0.13463331476318047	0.0	0.8005471206040631	REACT:R-HSA-556833	Metabolism of lipids and lipoproteins	47.6	putamen
PIK3C2A	11	0	457	1774	0.16850199354471235	0.13463331476318047	0.0	0.8005471206040631	REACT:R-HSA-556833	Metabolism of lipids and lipoproteins	41.6	red nucleus
PIK3C2A	11	0	457	1774	0.16850199354471235	0.13463331476318047	0.0	0.8005471206040631	REACT:R-HSA-556833	Metabolism of lipids and lipoproteins	29.4	reticular pontine nucleus, caudal
PIK3C2A	11	0	457	1774	0.16850199354471235	0.13463331476318047	0.0	0.8005471206040631	REACT:R-HSA-556833	Metabolism of lipids and lipoproteins	33.6	reticular pontine nucleus, oral
PIK3C2A	11	0	457	1774	0.16850199354471235	0.13463331476318047	0.0	0.8005471206040631	REACT:R-HSA-556833	Metabolism of lipids and lipoproteins	26.0	reticulotegmental nucleus
PIK3C2A	11	0	457	1774	0.16850199354471235	0.13463331476318047	0.0	0.8005471206040631	REACT:R-HSA-556833	Metabolism of lipids and lipoproteins	25.5	retrosplenial cortex
PIK3C2A	11	0	457	1774	0.16850199354471235	0.13463331476318047	0.0	0.8005471206040631	REACT:R-HSA-556833	Metabolism of lipids and lipoproteins	37.8	septal nuclei
PIK3C2A	11	0	457	1774	0.16850199354471235	0.13463331476318047	0.0	0.8005471206040631	REACT:R-HSA-556833	Metabolism of lipids and lipoproteins	24.9	somatomor cortex, precentral gyrus (white matter)
PIK3C2A	11	0	457	1774	0.16850199354471235	0.13463331476318047	0.0	0.8005471206040631	REACT:R-HSA-556833	Metabolism of lipids and lipoproteins	24.0	somatosensory cortex, postcentral gyrus, ventral (white matter)
PIK3C2A	11	0	457	1774	0.16850199354471235	0.13463331476318047	0.0	0.8005471206040631	REACT:R-HSA-556833	Metabolism of lipids and lipoproteins	29.9	spinal trigeminal nucleus, caudal
PIK3C2A	11	0	457	1774	0.16850199354471235	0.13463331476318047	0.0	0.8005471206040631	REACT:R-HSA-556833	Metabolism of lipids and lipoproteins	34.6	spinal trigeminal nucleus, interpolar
PIK3C2A	11	0	457	1774	0.16850199354471235	0.13463331476318047	0.0	0.8005471206040631	REACT:R-HSA-556833	Metabolism of lipids and lipoproteins	37.1	spinal trigeminal nucleus, oral
PIK3C2A	11	0	457	1774	0.16850199354471235	0.13463331476318047	0.0	0.8005471206040631	REACT:R-HSA-556833	Metabolism of lipids and lipoproteins	32.4	spinal vestibular nucleus
PIK3C2A	11	0	457	1774	0.16850199354471235	0.13463331476318047	0.0	0.8005471206040631	REACT:R-HSA-556833	Metabolism of lipids and lipoproteins	43.1	stria terminalis, bed nucleus
PIK3C2A	11	0	457	1774	0.16850199354471235	0.13463331476318047	0.0	0.8005471206040631	REACT:R-HSA-556833	Metabolism of lipids and lipoproteins	31.5	subcentral gyrus, S2
PIK3C2A	11	0	457	1774	0.16850199354471235	0.13463331476318047	0.0	0.8005471206040631	REACT:R-HSA-556833	Metabolism of lipids and lipoproteins	35.7	subcoeruleus area
PIK3C2A	11	0	457	1774	0.16850199354471235	0.13463331476318047	0.0	0.8005471206040631	REACT:R-HSA-556833	Metabolism of lipids and lipoproteins	32.7	subiculum
PIK3C2A	11	0	457	1774	0.16850199354471235	0.13463331476318047	0.0	0.8005471206040631	REACT:R-HSA-556833	Metabolism of lipids and lipoproteins	38.3	substantia nigra
PIK3C2A	11	0	457	1774	0.16850199354471235	0.13463331476318047	0.0	0.8005471206040631	REACT:R-HSA-556833	Metabolism of lipids and lipoproteins	30.4	subthalamic nucleus
PIK3C2A	11	0	457	1774	0.16850199354471235	0.13463331476318047	0.0	0.8005471206040631	REACT:R-HSA-556833	Metabolism of lipids and lipoproteins	38.9	superior colliculus
PIK3C2A	11	0	457	1774	0.16850199354471235	0.13463331476318047	0.0	0.8005471206040631	REACT:R-HSA-556833	Metabolism of lipids and lipoproteins	33.4	superior olive
PIK3C2A	11	0	457	1774	0.16850199354471235	0.13463331476318047	0.0	0.8005471206040631	REACT:R-HSA-556833	Metabolism of lipids and lipoproteins	35.8	superior parietal lobule
PIK3C2A	11	0	457	1774	0.16850199354471235	0.13463331476318047	0.0	0.8005471206040631	REACT:R-HSA-556833	Metabolism of lipids and lipoproteins	35.6	superior temporal gyrus
PIK3C2A	11	0	457	1774	0.16850199354471235	0.13463331476318047	0.0	0.8005471206040631	REACT:R-HSA-556833	Metabolism of lipids and lipoproteins	39.9	superior vestibular nucleus
PIK3C2A	11	0	457	1774	0.16850199354471235	0.13463331476318047	0.0	0.8005471206040631	REACT:R-HSA-556833	Metabolism of lipids and lipoproteins	23.8	supplementary motor cortex
PIK3C2A	11	0	457	1774	0.16850199354471235	0.13463331476318047	0.0	0.8005471206040631	REACT:R-HSA-556833	Metabolism of lipids and lipoproteins	35.6	supramarginal gyrus
PIK3C2A	11	0	457	1774	0.16850199354471235	0.13463331476318047	0.0	0.8005471206040631	REACT:R-HSA-556833	Metabolism of lipids and lipoproteins	48.3	supraoptic nucleus
PIK3C2A	11	0	457	1774	0.16850199354471235	0.13463331476318047	0.0	0.8005471206040631	REACT:R-HSA-556833	Metabolism of lipids and lipoproteins	40.4	temporal pole
PIK3C2A	11	0	457	1774	0.16850199354471235	0.13463331476318047	0.0	0.8005471206040631	REACT:R-HSA-556833	Metabolism of lipids and lipoproteins	38.1	temporal white matter
PIK3C2A	11	0	457	1774	0.16850199354471235	0.13463331476318047	0.0	0.8005471206040631	REACT:R-HSA-556833	Metabolism of lipids and lipoproteins	35.4	temporo-insular cortex, parainsular gyrus
PIK3C2A	11	0	457	1774	0.16850199354471235	0.13463331476318047	0.0	0.8005471206040631	REACT:R-HSA-556833	Metabolism of lipids and lipoproteins	35.4	temporo-occipital transitional zone
PIK3C2A	11	0	457	1774	0.16850199354471235	0.13463331476318047	0.0	0.8005471206040631	REACT:R-HSA-556833	Metabolism of lipids and lipoproteins	35.9	transversal temporal gyrus, anterior
PIK3C2A	11	0	457	1774	0.16850199354471235	0.13463331476318047	0.0	0.8005471206040631	REACT:R-HSA-556833	Metabolism of lipids and lipoproteins	35.9	transversal temporal gyrus, posterior
PIK3C2A	11	0	457	1774	0.16850199354471235	0.13463331476318047	0.0	0.8005471206040631	REACT:R-HSA-556833	Metabolism of lipids and lipoproteins	37.4	ventral medullary reticular nucleus
PIK3C2A	11	0	457	1774	0.16850199354471235	0.13463331476318047	0.0	0.8005471206040631	REACT:R-HSA-556833	Metabolism of lipids and lipoproteins	35.2	ventral periolivary nuclei
PIK3C2A	11	0	457	1774	0.16850199354471235	0.13463331476318047	0.0	0.8005471206040631	REACT:R-HSA-556833	Metabolism of lipids and lipoproteins	30.5	ventral posterolateral thalamic nucleus
PIK3C2A	11	0	457	1774	0.16850199354471235	0.13463331476318047	0.0	0.8005471206040631	REACT:R-HSA-556833	Metabolism of lipids and lipoproteins	35.0	ventral posteromedial thalamic nucleus
PIK3C2A	11	0	457	1774	0.16850199354471235	0.13463331476318047	0.0	0.8005471206040631	REACT:R-HSA-556833	Metabolism of lipids and lipoproteins	42.8	ventral tegmental area
PIK3C2A	11	0	457	1774	0.16850199354471235	0.13463331476318047	0.0	0.8005471206040631	REACT:R-HSA-556833	Metabolism of lipids and lipoproteins	31.8	ventral thalamic nuclei
PIK3C2A	11	0	457	1774	0.16850199354471235	0.13463331476318047	0.0	0.8005471206040631	REACT:R-HSA-556833	Metabolism of lipids and lipoproteins	38.8	ventrolateral medulla, A1-C1 cell groups
PIK3C2A	11	0	457	1774	0.16850199354471235	0.13463331476318047	0.0	0.8005471206040631	REACT:R-HSA-556833	Metabolism of lipids and lipoproteins	30.2	ventrolateral tegmental area, A5 NE cell group
PIK3C2A	11	0	457	1774	0.16850199354471235	0.13463331476318047	0.0	0.8005471206040631	REACT:R-HSA-556833	Metabolism of lipids and lipoproteins	41.2	ventromedial nucleus
PIK3C2A	11	0	457	1774	0.16850199354471235	0.13463331476318047	0.0	0.8005471206040631	REACT:R-HSA-556833	Metabolism of lipids and lipoproteins	64.6	vermis
PIK3C2A	11	0	457	1774	0.16850199354471235	0.13463331476318047	0.0	0.8005471206040631	REACT:R-HSA-556833	Metabolism of lipids and lipoproteins	28.6	zona incerta
PIK3C2A	11	0	457	1774	0.16850199354471235	0.13463331476318047	0.0	0.8005471206040631	KEGG:hsa04070	Phosphatidylinositol signaling system	37.2	amygdala
PIK3C2A	11	0	457	1774	0.16850199354471235	0.13463331476318047	0.0	0.8005471206040631	KEGG:hsa04070	Phosphatidylinositol signaling system	36.1	angular gyrus
PIK3C2A	11	0	457	1774	0.16850199354471235	0.13463331476318047	0.0	0.8005471206040631	KEGG:hsa04070	Phosphatidylinositol signaling system	45.7	angular gyrus (white matter)
PIK3C2A	11	0	457	1774	0.16850199354471235	0.13463331476318047	0.0	0.8005471206040631	KEGG:hsa04070	Phosphatidylinositol signaling system	30.6	anterior cingulate cortex, supragenual-dorsal
PIK3C2A	11	0	457	1774	0.16850199354471235	0.13463331476318047	0.0	0.8005471206040631	KEGG:hsa04070	Phosphatidylinositol signaling system	30.6	anterior cingulate cortex, supragenual-ventral
PIK3C2A	11	0	457	1774	0.16850199354471235	0.13463331476318047	0.0	0.8005471206040631	KEGG:hsa04070	Phosphatidylinositol signaling system	40.3	anterior cochlear nucleus, ventral
PIK3C2A	11	0	457	1774	0.16850199354471235	0.13463331476318047	0.0	0.8005471206040631	KEGG:hsa04070	Phosphatidylinositol signaling system	45.9	anterior funiculus (white matter)
PIK3C2A	11	0	457	1774	0.16850199354471235	0.13463331476318047	0.0	0.8005471206040631	KEGG:hsa04070	Phosphatidylinositol signaling system	39.7	anterior insular cortex, dorsal
PIK3C2A	11	0	457	1774	0.16850199354471235	0.13463331476318047	0.0	0.8005471206040631	KEGG:hsa04070	Phosphatidylinositol signaling system	38.4	anterior insular cortex, ventral
PIK3C2A	11	0	457	1774	0.16850199354471235	0.13463331476318047	0.0	0.8005471206040631	KEGG:hsa04070	Phosphatidylinositol signaling system	26.6	anterior thalamic nucleus, ventral
PIK3C2A	11	0	457	1774	0.16850199354471235	0.13463331476318047	0.0	0.8005471206040631	KEGG:hsa04070	Phosphatidylinositol signaling system	31.8	arcuate nucleus
PIK3C2A	11	0	457	1774	0.16850199354471235	0.13463331476318047	0.0	0.8005471206040631	KEGG:hsa04070	Phosphatidylinositol signaling system	29.8	area parastriata, inferior
PIK3C2A	11	0	457	1774	0.16850199354471235	0.13463331476318047	0.0	0.8005471206040631	KEGG:hsa04070	Phosphatidylinositol signaling system	33.7	area parastriata, parietal
PIK3C2A	11	0	457	1774	0.16850199354471235	0.13463331476318047	0.0	0.8005471206040631	KEGG:hsa04070	Phosphatidylinositol signaling system	25.8	area parastriata, superior
PIK3C2A	11	0	457	1774	0.16850199354471235	0.13463331476318047	0.0	0.8005471206040631	KEGG:hsa04070	Phosphatidylinositol signaling system	34.1	area parastriata, temporal
PIK3C2A	11	0	457	1774	0.16850199354471235	0.13463331476318047	0.0	0.8005471206040631	KEGG:hsa04070	Phosphatidylinositol signaling system	38.1	area postrema
PIK3C2A	11	0	457	1774	0.16850199354471235	0.13463331476318047	0.0	0.8005471206040631	KEGG:hsa04070	Phosphatidylinositol signaling system	41.7	area striata
PIK3C2A	11	0	457	1774	0.16850199354471235	0.13463331476318047	0.0	0.8005471206040631	KEGG:hsa04070	Phosphatidylinositol signaling system	39.7	area striata (white matter)
PIK3C2A	11	0	457	1774	0.16850199354471235	0.13463331476318047	0.0	0.8005471206040631	KEGG:hsa04070	Phosphatidylinositol signaling system	31.4	basal amygdala
PIK3C2A	11	0	457	1774	0.16850199354471235	0.13463331476318047	0.0	0.8005471206040631	KEGG:hsa04070	Phosphatidylinositol signaling system	61.5	caudate nucleus
PIK3C2A	11	0	457	1774	0.16850199354471235	0.13463331476318047	0.0	0.8005471206040631	KEGG:hsa04070	Phosphatidylinositol signaling system	33.7	central amygdala
PIK3C2A	11	0	457	1774	0.16850199354471235	0.13463331476318047	0.0	0.8005471206040631	KEGG:hsa04070	Phosphatidylinositol signaling system	56.8	centromedial thalamic nucleus
PIK3C2A	11	0	457	1774	0.16850199354471235	0.13463331476318047	0.0	0.8005471206040631	KEGG:hsa04070	Phosphatidylinositol signaling system	73.0	cerebellar cortex
PIK3C2A	11	0	457	1774	0.16850199354471235	0.13463331476318047	0.0	0.8005471206040631	KEGG:hsa04070	Phosphatidylinositol signaling system	47.4	cerebellar nuclei
PIK3C2A	11	0	457	1774	0.16850199354471235	0.13463331476318047	0.0	0.8005471206040631	KEGG:hsa04070	Phosphatidylinositol signaling system	47.3	cerebellar white matter
PIK3C2A	11	0	457	1774	0.16850199354471235	0.13463331476318047	0.0	0.8005471206040631	KEGG:hsa04070	Phosphatidylinositol signaling system	48.8	cervical spinal cord, central gray
PIK3C2A	11	0	457	1774	0.16850199354471235	0.13463331476318047	0.0	0.8005471206040631	KEGG:hsa04070	Phosphatidylinositol signaling system	39.7	cervical spinal cord, dorsal horn
PIK3C2A	11	0	457	1774	0.16850199354471235	0.13463331476318047	0.0	0.8005471206040631	KEGG:hsa04070	Phosphatidylinositol signaling system	33.2	cervical spinal cord, ventral horn
PIK3C2A	11	0	457	1774	0.16850199354471235	0.13463331476318047	0.0	0.8005471206040631	KEGG:hsa04070	Phosphatidylinositol signaling system	34.4	choroid plexus
PIK3C2A	11	0	457	1774	0.16850199354471235	0.13463331476318047	0.0	0.8005471206040631	KEGG:hsa04070	Phosphatidylinositol signaling system	28.8	claustrum
PIK3C2A	11	0	457	1774	0.16850199354471235	0.13463331476318047	0.0	0.8005471206040631	KEGG:hsa04070	Phosphatidylinositol signaling system	45.3	corpus callosum, genu (white matter)
PIK3C2A	11	0	457	1774	0.16850199354471235	0.13463331476318047	0.0	0.8005471206040631	KEGG:hsa04070	Phosphatidylinositol signaling system	43.5	corpus callosum, splenium (white matter)
PIK3C2A	11	0	457	1774	0.16850199354471235	0.13463331476318047	0.0	0.8005471206040631	KEGG:hsa04070	Phosphatidylinositol signaling system	39.0	corticomedial amygdala
PIK3C2A	11	0	457	1774	0.16850199354471235	0.13463331476318047	0.0	0.8005471206040631	KEGG:hsa04070	Phosphatidylinositol signaling system	36.0	cuneiform nucleus
PIK3C2A	11	0	457	1774	0.16850199354471235	0.13463331476318047	0.0	0.8005471206040631	KEGG:hsa04070	Phosphatidylinositol signaling system	25.2	dentate gyrus
PIK3C2A	11	0	457	1774	0.16850199354471235	0.13463331476318047	0.0	0.8005471206040631	KEGG:hsa04070	Phosphatidylinositol signaling system	32.5	dorsal cochlear nucleus
PIK3C2A	11	0	457	1774	0.16850199354471235	0.13463331476318047	0.0	0.8005471206040631	KEGG:hsa04070	Phosphatidylinositol signaling system	46.0	dorsal funiculus (white matter)
PIK3C2A	11	0	457	1774	0.16850199354471235	0.13463331476318047	0.0	0.8005471206040631	KEGG:hsa04070	Phosphatidylinositol signaling system	40.0	dorsal medullary reticular nucleus
PIK3C2A	11	0	457	1774	0.16850199354471235	0.13463331476318047	0.0	0.8005471206040631	KEGG:hsa04070	Phosphatidylinositol signaling system	36.5	dorsal motor vagal complex
PIK3C2A	11	0	457	1774	0.16850199354471235	0.13463331476318047	0.0	0.8005471206040631	KEGG:hsa04070	Phosphatidylinositol signaling system	46.7	dorsal raphe nucleus
PIK3C2A	11	0	457	1774	0.16850199354471235	0.13463331476318047	0.0	0.8005471206040631	KEGG:hsa04070	Phosphatidylinositol signaling system	30.9	dorsal tegmental nucleus
PIK3C2A	11	0	457	1774	0.16850199354471235	0.13463331476318047	0.0	0.8005471206040631	KEGG:hsa04070	Phosphatidylinositol signaling system	36.3	dorsolateral tegmental area
PIK3C2A	11	0	457	1774	0.16850199354471235	0.13463331476318047	0.0	0.8005471206040631	KEGG:hsa04070	Phosphatidylinositol signaling system	41.5	dorsomedial nucleus
PIK3C2A	11	0	457	1774	0.16850199354471235	0.13463331476318047	0.0	0.8005471206040631	KEGG:hsa04070	Phosphatidylinositol signaling system	30.6	entorhinal gyrus
PIK3C2A	11	0	457	1774	0.16850199354471235	0.13463331476318047	0.0	0.8005471206040631	KEGG:hsa04070	Phosphatidylinositol signaling system	66.1	flocculonodular lobe
PIK3C2A	11	0	457	1774	0.16850199354471235	0.13463331476318047	0.0	0.8005471206040631	KEGG:hsa04070	Phosphatidylinositol signaling system	28.5	frontal eye field
PIK3C2A	11	0	457	1774	0.16850199354471235	0.13463331476318047	0.0	0.8005471206040631	KEGG:hsa04070	Phosphatidylinositol signaling system	38.9	frontal operculum
PIK3C2A	11	0	457	1774	0.16850199354471235	0.13463331476318047	0.0	0.8005471206040631	KEGG:hsa04070	Phosphatidylinositol signaling system	35.2	fusiform gyrus
PIK3C2A	11	0	457	1774	0.16850199354471235	0.13463331476318047	0.0	0.8005471206040631	KEGG:hsa04070	Phosphatidylinositol signaling system	34.4	gigantocellular reticular nuclei, medullary
PIK3C2A	11	0	457	1774	0.16850199354471235	0.13463331476318047	0.0	0.8005471206040631	KEGG:hsa04070	Phosphatidylinositol signaling system	29.7	gigantocellular reticular nuclei, pars
PIK3C2A	11	0	457	1774	0.16850199354471235	0.13463331476318047	0.0	0.8005471206040631	KEGG:hsa04070	Phosphatidylinositol signaling system	48.1	globus pallidus, externus
PIK3C2A	11	0	457	1774	0.16850199354471235	0.13463331476318047	0.0	0.8005471206040631	KEGG:hsa04070	Phosphatidylinositol signaling system	51.5	globus pallidus, internus
PIK3C2A	11	0	457	1774	0.16850199354471235	0.13463331476318047	0.0	0.8005471206040631	KEGG:hsa04070	Phosphatidylinositol signaling system	33.2	habenula
PIK3C2A	11	0	457	1774	0.16850199354471235	0.13463331476318047	0.0	0.8005471206040631	KEGG:hsa04070	Phosphatidylinositol signaling system	27.3	hippocampus
PIK3C2A	11	0	457	1774	0.16850199354471235	0.13463331476318047	0.0	0.8005471206040631	KEGG:hsa04070	Phosphatidylinositol signaling system	31.1	hippocampus, CA1
PIK3C2A	11	0	457	1774	0.16850199354471235	0.13463331476318047	0.0	0.8005471206040631	KEGG:hsa04070	Phosphatidylinositol signaling system	31.7	hippocampus, CA2
PIK3C2A	11	0	457	1774	0.16850199354471235	0.13463331476318047	0.0	0.8005471206040631	KEGG:hsa04070	Phosphatidylinositol signaling system	25.1	hippocampus, CA3
PIK3C2A	11	0	457	1774	0.16850199354471235	0.13463331476318047	0.0	0.8005471206040631	KEGG:hsa04070	Phosphatidylinositol signaling system	48.0	inferior colliculus
PIK3C2A	11	0	457	1774	0.16850199354471235	0.13463331476318047	0.0	0.8005471206040631	KEGG:hsa04070	Phosphatidylinositol signaling system	27.7	inferior frontal gyrus, opercular
PIK3C2A	11	0	457	1774	0.16850199354471235	0.13463331476318047	0.0	0.8005471206040631	KEGG:hsa04070	Phosphatidylinositol signaling system	37.2	inferior olive
PIK3C2A	11	0	457	1774	0.16850199354471235	0.13463331476318047	0.0	0.8005471206040631	KEGG:hsa04070	Phosphatidylinositol signaling system	30.8	inferior parietal lobule
PIK3C2A	11	0	457	1774	0.16850199354471235	0.13463331476318047	0.0	0.8005471206040631	KEGG:hsa04070	Phosphatidylinositol signaling system	36.7	inferior temporal gyrus
PIK3C2A	11	0	457	1774	0.16850199354471235	0.13463331476318047	0.0	0.8005471206040631	KEGG:hsa04070	Phosphatidylinositol signaling system	35.0	intraparietal deep sulcus
PIK3C2A	11	0	457	1774	0.16850199354471235	0.13463331476318047	0.0	0.8005471206040631	KEGG:hsa04070	Phosphatidylinositol signaling system	38.5	Kolliker-Fuse nucleus
PIK3C2A	11	0	457	1774	0.16850199354471235	0.13463331476318047	0.0	0.8005471206040631	KEGG:hsa04070	Phosphatidylinositol signaling system	29.7	lateral amygdala
PIK3C2A	11	0	457	1774	0.16850199354471235	0.13463331476318047	0.0	0.8005471206040631	KEGG:hsa04070	Phosphatidylinositol signaling system	42.0	lateral funiculus (white matter)
PIK3C2A	11	0	457	1774	0.16850199354471235	0.13463331476318047	0.0	0.8005471206040631	KEGG:hsa04070	Phosphatidylinositol signaling system	30.6	lateral geniculate body
PIK3C2A	11	0	457	1774	0.16850199354471235	0.13463331476318047	0.0	0.8005471206040631	KEGG:hsa04070	Phosphatidylinositol signaling system	30.6	lateral hypothalamic area
PIK3C2A	11	0	457	1774	0.16850199354471235	0.13463331476318047	0.0	0.8005471206040631	KEGG:hsa04070	Phosphatidylinositol signaling system	30.9	lateral lemniscal nuclei
PIK3C2A	11	0	457	1774	0.16850199354471235	0.13463331476318047	0.0	0.8005471206040631	KEGG:hsa04070	Phosphatidylinositol signaling system	37.6	lateral medullary reticular nucleus
PIK3C2A	11	0	457	1774	0.16850199354471235	0.13463331476318047	0.0	0.8005471206040631	KEGG:hsa04070	Phosphatidylinositol signaling system	40.0	lateral parabrachial nucleus
PIK3C2A	11	0	457	1774	0.16850199354471235	0.13463331476318047	0.0	0.8005471206040631	KEGG:hsa04070	Phosphatidylinositol signaling system	32.5	lateral thalamic nuclei
PIK3C2A	11	0	457	1774	0.16850199354471235	0.13463331476318047	0.0	0.8005471206040631	KEGG:hsa04070	Phosphatidylinositol signaling system	33.3	lateral vestibular nucleus
PIK3C2A	11	0	457	1774	0.16850199354471235	0.13463331476318047	0.0	0.8005471206040631	KEGG:hsa04070	Phosphatidylinositol signaling system	35.0	lingual gyrus
PIK3C2A	11	0	457	1774	0.16850199354471235	0.13463331476318047	0.0	0.8005471206040631	KEGG:hsa04070	Phosphatidylinositol signaling system	33.1	locus coeruleus
PIK3C2A	11	0	457	1774	0.16850199354471235	0.13463331476318047	0.0	0.8005471206040631	KEGG:hsa04070	Phosphatidylinositol signaling system	43.5	mammillary body
PIK3C2A	11	0	457	1774	0.16850199354471235	0.13463331476318047	0.0	0.8005471206040631	KEGG:hsa04070	Phosphatidylinositol signaling system	30.4	medial dorsal thalamic nucleus
PIK3C2A	11	0	457	1774	0.16850199354471235	0.13463331476318047	0.0	0.8005471206040631	KEGG:hsa04070	Phosphatidylinositol signaling system	30.9	medial geniculate body
PIK3C2A	11	0	457	1774	0.16850199354471235	0.13463331476318047	0.0	0.8005471206040631	KEGG:hsa04070	Phosphatidylinositol signaling system	50.0	medial olivary nucleus
PIK3C2A	11	0	457	1774	0.16850199354471235	0.13463331476318047	0.0	0.8005471206040631	KEGG:hsa04070	Phosphatidylinositol signaling system	37.3	medial parabrachial nucleus
PIK3C2A	11	0	457	1774	0.16850199354471235	0.13463331476318047	0.0	0.8005471206040631	KEGG:hsa04070	Phosphatidylinositol signaling system	34.5	medial periolivary nuclei
PIK3C2A	11	0	457	1774	0.16850199354471235	0.13463331476318047	0.0	0.8005471206040631	KEGG:hsa04070	Phosphatidylinositol signaling system	32.9	medial vestibular nucleus
PIK3C2A	11	0	457	1774	0.16850199354471235	0.13463331476318047	0.0	0.8005471206040631	KEGG:hsa04070	Phosphatidylinositol signaling system	45.7	median raphe nucleus
PIK3C2A	11	0	457	1774	0.16850199354471235	0.13463331476318047	0.0	0.8005471206040631	KEGG:hsa04070	Phosphatidylinositol signaling system	28.3	middle cingulate cortex
PIK3C2A	11	0	457	1774	0.16850199354471235	0.13463331476318047	0.0	0.8005471206040631	KEGG:hsa04070	Phosphatidylinositol signaling system	36.8	middle temporal gyrus
PIK3C2A	11	0	457	1774	0.16850199354471235	0.13463331476318047	0.0	0.8005471206040631	KEGG:hsa04070	Phosphatidylinositol signaling system	27.0	motor facial nucleus
PIK3C2A	11	0	457	1774	0.16850199354471235	0.13463331476318047	0.0	0.8005471206040631	KEGG:hsa04070	Phosphatidylinositol signaling system	35.1	motor hypoglossal nucleus
PIK3C2A	11	0	457	1774	0.16850199354471235	0.13463331476318047	0.0	0.8005471206040631	KEGG:hsa04070	Phosphatidylinositol signaling system	30.5	motor trigeminal nucleus
PIK3C2A	11	0	457	1774	0.16850199354471235	0.13463331476318047	0.0	0.8005471206040631	KEGG:hsa04070	Phosphatidylinositol signaling system	34.9	nuclei of the trapezoid body
PIK3C2A	11	0	457	1774	0.16850199354471235	0.13463331476318047	0.0	0.8005471206040631	KEGG:hsa04070	Phosphatidylinositol signaling system	69.2	nucleus accumbens
PIK3C2A	11	0	457	1774	0.16850199354471235	0.13463331476318047	0.0	0.8005471206040631	KEGG:hsa04070	Phosphatidylinositol signaling system	41.8	nucleus ambiguus
PIK3C2A	11	0	457	1774	0.16850199354471235	0.13463331476318047	0.0	0.8005471206040631	KEGG:hsa04070	Phosphatidylinositol signaling system	38.3	nucleus basalis of Meynert
PIK3C2A	11	0	457	1774	0.16850199354471235	0.13463331476318047	0.0	0.8005471206040631	KEGG:hsa04070	Phosphatidylinositol signaling system	30.6	nucleus cuneatus
PIK3C2A	11	0	457	1774	0.16850199354471235	0.13463331476318047	0.0	0.8005471206040631	KEGG:hsa04070	Phosphatidylinositol signaling system	29.5	nucleus gracilis
PIK3C2A	11	0	457	1774	0.16850199354471235	0.13463331476318047	0.0	0.8005471206040631	KEGG:hsa04070	Phosphatidylinositol signaling system	42.3	nucleus of the diagonal band
PIK3C2A	11	0	457	1774	0.16850199354471235	0.13463331476318047	0.0	0.8005471206040631	KEGG:hsa04070	Phosphatidylinositol signaling system	28.2	nucleus raphe magnus
PIK3C2A	11	0	457	1774	0.16850199354471235	0.13463331476318047	0.0	0.8005471206040631	KEGG:hsa04070	Phosphatidylinositol signaling system	45.0	nucleus raphe obscurus
PIK3C2A	11	0	457	1774	0.16850199354471235	0.13463331476318047	0.0	0.8005471206040631	KEGG:hsa04070	Phosphatidylinositol signaling system	42.3	nucleus raphe pallidus
PIK3C2A	11	0	457	1774	0.16850199354471235	0.13463331476318047	0.0	0.8005471206040631	KEGG:hsa04070	Phosphatidylinositol signaling system	34.4	nucleus reuniens
PIK3C2A	11	0	457	1774	0.16850199354471235	0.13463331476318047	0.0	0.8005471206040631	KEGG:hsa04070	Phosphatidylinositol signaling system	31.5	nucleus rhomboideus
PIK3C2A	11	0	457	1774	0.16850199354471235	0.13463331476318047	0.0	0.8005471206040631	KEGG:hsa04070	Phosphatidylinositol signaling system	43.5	nucleus tractus solitarii
PIK3C2A	11	0	457	1774	0.16850199354471235	0.13463331476318047	0.0	0.8005471206040631	KEGG:hsa04070	Phosphatidylinositol signaling system	34.2	occipital cortex
PIK3C2A	11	0	457	1774	0.16850199354471235	0.13463331476318047	0.0	0.8005471206040631	KEGG:hsa04070	Phosphatidylinositol signaling system	37.3	occipital cortex (white matter)
PIK3C2A	11	0	457	1774	0.16850199354471235	0.13463331476318047	0.0	0.8005471206040631	KEGG:hsa04070	Phosphatidylinositol signaling system	37.8	olfactory area
PIK3C2A	11	0	457	1774	0.16850199354471235	0.13463331476318047	0.0	0.8005471206040631	KEGG:hsa04070	Phosphatidylinositol signaling system	31.0	olfactory tubercle
PIK3C2A	11	0	457	1774	0.16850199354471235	0.13463331476318047	0.0	0.8005471206040631	KEGG:hsa04070	Phosphatidylinositol signaling system	28.7	orbitofrontal gyrus, anterior
PIK3C2A	11	0	457	1774	0.16850199354471235	0.13463331476318047	0.0	0.8005471206040631	KEGG:hsa04070	Phosphatidylinositol signaling system	27.1	paracentral lobule, anterior
PIK3C2A	11	0	457	1774	0.16850199354471235	0.13463331476318047	0.0	0.8005471206040631	KEGG:hsa04070	Phosphatidylinositol signaling system	25.3	paracentral lobule, posterior
PIK3C2A	11	0	457	1774	0.16850199354471235	0.13463331476318047	0.0	0.8005471206040631	KEGG:hsa04070	Phosphatidylinositol signaling system	33.1	parahippocampal cortex
PIK3C2A	11	0	457	1774	0.16850199354471235	0.13463331476318047	0.0	0.8005471206040631	KEGG:hsa04070	Phosphatidylinositol signaling system	52.5	parahippocampal cortex (white matter)
PIK3C2A	11	0	457	1774	0.16850199354471235	0.13463331476318047	0.0	0.8005471206040631	KEGG:hsa04070	Phosphatidylinositol signaling system	39.3	paramedian reticular nucleus
PIK3C2A	11	0	457	1774	0.16850199354471235	0.13463331476318047	0.0	0.8005471206040631	KEGG:hsa04070	Phosphatidylinositol signaling system	24.5	paraventricular nucleus
PIK3C2A	11	0	457	1774	0.16850199354471235	0.13463331476318047	0.0	0.8005471206040631	KEGG:hsa04070	Phosphatidylinositol signaling system	29.1	parietal operculum
PIK3C2A	11	0	457	1774	0.16850199354471235	0.13463331476318047	0.0	0.8005471206040631	KEGG:hsa04070	Phosphatidylinositol signaling system	33.3	parieto-insular cortex
PIK3C2A	11	0	457	1774	0.16850199354471235	0.13463331476318047	0.0	0.8005471206040631	KEGG:hsa04070	Phosphatidylinositol signaling system	30.4	parieto-occipital transitional area
PIK3C2A	11	0	457	1774	0.16850199354471235	0.13463331476318047	0.0	0.8005471206040631	KEGG:hsa04070	Phosphatidylinositol signaling system	38.1	parieto-temporal junction (white matter)
PIK3C2A	11	0	457	1774	0.16850199354471235	0.13463331476318047	0.0	0.8005471206040631	KEGG:hsa04070	Phosphatidylinositol signaling system	33.5	parvicellular reticular nuclei
PIK3C2A	11	0	457	1774	0.16850199354471235	0.13463331476318047	0.0	0.8005471206040631	KEGG:hsa04070	Phosphatidylinositol signaling system	34.1	parvicellular reticular nuclei, medullary
PIK3C2A	11	0	457	1774	0.16850199354471235	0.13463331476318047	0.0	0.8005471206040631	KEGG:hsa04070	Phosphatidylinositol signaling system	36.4	pedunculopontine tegmental nucleus
PIK3C2A	11	0	457	1774	0.16850199354471235	0.13463331476318047	0.0	0.8005471206040631	KEGG:hsa04070	Phosphatidylinositol signaling system	30.2	periaquaductal grey, anterior
PIK3C2A	11	0	457	1774	0.16850199354471235	0.13463331476318047	0.0	0.8005471206040631	KEGG:hsa04070	Phosphatidylinositol signaling system	46.7	periaquaductal grey, dorsal
PIK3C2A	11	0	457	1774	0.16850199354471235	0.13463331476318047	0.0	0.8005471206040631	KEGG:hsa04070	Phosphatidylinositol signaling system	40.5	periaquaductal grey, lateral
PIK3C2A	11	0	457	1774	0.16850199354471235	0.13463331476318047	0.0	0.8005471206040631	KEGG:hsa04070	Phosphatidylinositol signaling system	38.5	perirhinal gyrus
PIK3C2A	11	0	457	1774	0.16850199354471235	0.13463331476318047	0.0	0.8005471206040631	KEGG:hsa04070	Phosphatidylinositol signaling system	42.2	peritrigeminal nucleus
PIK3C2A	11	0	457	1774	0.16850199354471235	0.13463331476318047	0.0	0.8005471206040631	KEGG:hsa04070	Phosphatidylinositol signaling system	32.0	piriform cortex
PIK3C2A	11	0	457	1774	0.16850199354471235	0.13463331476318047	0.0	0.8005471206040631	KEGG:hsa04070	Phosphatidylinositol signaling system	32.0	pontine nuclei
PIK3C2A	11	0	457	1774	0.16850199354471235	0.13463331476318047	0.0	0.8005471206040631	KEGG:hsa04070	Phosphatidylinositol signaling system	37.9	pontine raphe nucleus
PIK3C2A	11	0	457	1774	0.16850199354471235	0.13463331476318047	0.0	0.8005471206040631	KEGG:hsa04070	Phosphatidylinositol signaling system	21.2	postcentral gyrus
PIK3C2A	11	0	457	1774	0.16850199354471235	0.13463331476318047	0.0	0.8005471206040631	KEGG:hsa04070	Phosphatidylinositol signaling system	32.6	postcentral gyrus, dorsal
PIK3C2A	11	0	457	1774	0.16850199354471235	0.13463331476318047	0.0	0.8005471206040631	KEGG:hsa04070	Phosphatidylinositol signaling system	31.5	postcentral gyrus, middle
PIK3C2A	11	0	457	1774	0.16850199354471235	0.13463331476318047	0.0	0.8005471206040631	KEGG:hsa04070	Phosphatidylinositol signaling system	32.7	postcentral gyrus, ventral
PIK3C2A	11	0	457	1774	0.16850199354471235	0.13463331476318047	0.0	0.8005471206040631	KEGG:hsa04070	Phosphatidylinositol signaling system	19.3	posterior cingulate cortex
PIK3C2A	11	0	457	1774	0.16850199354471235	0.13463331476318047	0.0	0.8005471206040631	KEGG:hsa04070	Phosphatidylinositol signaling system	25.1	posterior cingulate cortex, dorsal
PIK3C2A	11	0	457	1774	0.16850199354471235	0.13463331476318047	0.0	0.8005471206040631	KEGG:hsa04070	Phosphatidylinositol signaling system	30.8	posterior cingulate cortex, ventral
PIK3C2A	11	0	457	1774	0.16850199354471235	0.13463331476318047	0.0	0.8005471206040631	KEGG:hsa04070	Phosphatidylinositol signaling system	35.1	posterior insular cortex
PIK3C2A	11	0	457	1774	0.16850199354471235	0.13463331476318047	0.0	0.8005471206040631	KEGG:hsa04070	Phosphatidylinositol signaling system	25.8	posterior thalamic nucleus
PIK3C2A	11	0	457	1774	0.16850199354471235	0.13463331476318047	0.0	0.8005471206040631	KEGG:hsa04070	Phosphatidylinositol signaling system	40.1	posteroventral cochlear nucleus
PIK3C2A	11	0	457	1774	0.16850199354471235	0.13463331476318047	0.0	0.8005471206040631	KEGG:hsa04070	Phosphatidylinositol signaling system	20.9	precentral gyrus
PIK3C2A	11	0	457	1774	0.16850199354471235	0.13463331476318047	0.0	0.8005471206040631	KEGG:hsa04070	Phosphatidylinositol signaling system	27.9	precentral gyrus, dorsal
PIK3C2A	11	0	457	1774	0.16850199354471235	0.13463331476318047	0.0	0.8005471206040631	KEGG:hsa04070	Phosphatidylinositol signaling system	31.8	precentral gyrus, middle
PIK3C2A	11	0	457	1774	0.16850199354471235	0.13463331476318047	0.0	0.8005471206040631	KEGG:hsa04070	Phosphatidylinositol signaling system	31.3	precentral gyrus, ventral
PIK3C2A	11	0	457	1774	0.16850199354471235	0.13463331476318047	0.0	0.8005471206040631	KEGG:hsa04070	Phosphatidylinositol signaling system	30.6	precuneus
PIK3C2A	11	0	457	1774	0.16850199354471235	0.13463331476318047	0.0	0.8005471206040631	KEGG:hsa04070	Phosphatidylinositol signaling system	32.4	premotor cortex, dorsal
PIK3C2A	11	0	457	1774	0.16850199354471235	0.13463331476318047	0.0	0.8005471206040631	KEGG:hsa04070	Phosphatidylinositol signaling system	30.3	premotor cortex, ventral
PIK3C2A	11	0	457	1774	0.16850199354471235	0.13463331476318047	0.0	0.8005471206040631	KEGG:hsa04070	Phosphatidylinositol signaling system	39.4	preoptic area
PIK3C2A	11	0	457	1774	0.16850199354471235	0.13463331476318047	0.0	0.8005471206040631	KEGG:hsa04070	Phosphatidylinositol signaling system	34.3	prepositus hypoglossal nucleus
PIK3C2A	11	0	457	1774	0.16850199354471235	0.13463331476318047	0.0	0.8005471206040631	KEGG:hsa04070	Phosphatidylinositol signaling system	38.5	pretectal area
PIK3C2A	11	0	457	1774	0.16850199354471235	0.13463331476318047	0.0	0.8005471206040631	KEGG:hsa04070	Phosphatidylinositol signaling system	33.5	principal sensory trigeminal nucleus
PIK3C2A	11	0	457	1774	0.16850199354471235	0.13463331476318047	0.0	0.8005471206040631	KEGG:hsa04070	Phosphatidylinositol signaling system	32.9	pulvinar
PIK3C2A	11	0	457	1774	0.16850199354471235	0.13463331476318047	0.0	0.8005471206040631	KEGG:hsa04070	Phosphatidylinositol signaling system	47.6	putamen
PIK3C2A	11	0	457	1774	0.16850199354471235	0.13463331476318047	0.0	0.8005471206040631	KEGG:hsa04070	Phosphatidylinositol signaling system	41.6	red nucleus
PIK3C2A	11	0	457	1774	0.16850199354471235	0.13463331476318047	0.0	0.8005471206040631	KEGG:hsa04070	Phosphatidylinositol signaling system	29.4	reticular pontine nucleus, caudal
PIK3C2A	11	0	457	1774	0.16850199354471235	0.13463331476318047	0.0	0.8005471206040631	KEGG:hsa04070	Phosphatidylinositol signaling system	33.6	reticular pontine nucleus, oral
PIK3C2A	11	0	457	1774	0.16850199354471235	0.13463331476318047	0.0	0.8005471206040631	KEGG:hsa04070	Phosphatidylinositol signaling system	26.0	reticulotegmental nucleus
PIK3C2A	11	0	457	1774	0.16850199354471235	0.13463331476318047	0.0	0.8005471206040631	KEGG:hsa04070	Phosphatidylinositol signaling system	25.5	retrosplenial cortex
PIK3C2A	11	0	457	1774	0.16850199354471235	0.13463331476318047	0.0	0.8005471206040631	KEGG:hsa04070	Phosphatidylinositol signaling system	37.8	septal nuclei
PIK3C2A	11	0	457	1774	0.16850199354471235	0.13463331476318047	0.0	0.8005471206040631	KEGG:hsa04070	Phosphatidylinositol signaling system	24.9	somatomor cortex, precentral gyrus (white matter)
PIK3C2A	11	0	457	1774	0.16850199354471235	0.13463331476318047	0.0	0.8005471206040631	KEGG:hsa04070	Phosphatidylinositol signaling system	24.0	somatosensory cortex, postcentral gyrus, ventral (white matter)
PIK3C2A	11	0	457	1774	0.16850199354471235	0.13463331476318047	0.0	0.8005471206040631	KEGG:hsa04070	Phosphatidylinositol signaling system	29.9	spinal trigeminal nucleus, caudal
PIK3C2A	11	0	457	1774	0.16850199354471235	0.13463331476318047	0.0	0.8005471206040631	KEGG:hsa04070	Phosphatidylinositol signaling system	34.6	spinal trigeminal nucleus, interpolar
PIK3C2A	11	0	457	1774	0.16850199354471235	0.13463331476318047	0.0	0.8005471206040631	KEGG:hsa04070	Phosphatidylinositol signaling system	37.1	spinal trigeminal nucleus, oral
PIK3C2A	11	0	457	1774	0.16850199354471235	0.13463331476318047	0.0	0.8005471206040631	KEGG:hsa04070	Phosphatidylinositol signaling system	32.4	spinal vestibular nucleus
PIK3C2A	11	0	457	1774	0.16850199354471235	0.13463331476318047	0.0	0.8005471206040631	KEGG:hsa04070	Phosphatidylinositol signaling system	43.1	stria terminalis, bed nucleus
PIK3C2A	11	0	457	1774	0.16850199354471235	0.13463331476318047	0.0	0.8005471206040631	KEGG:hsa04070	Phosphatidylinositol signaling system	31.5	subcentral gyrus, S2
PIK3C2A	11	0	457	1774	0.16850199354471235	0.13463331476318047	0.0	0.8005471206040631	KEGG:hsa04070	Phosphatidylinositol signaling system	35.7	subcoeruleus area
PIK3C2A	11	0	457	1774	0.16850199354471235	0.13463331476318047	0.0	0.8005471206040631	KEGG:hsa04070	Phosphatidylinositol signaling system	32.7	subiculum
PIK3C2A	11	0	457	1774	0.16850199354471235	0.13463331476318047	0.0	0.8005471206040631	KEGG:hsa04070	Phosphatidylinositol signaling system	38.3	substantia nigra
PIK3C2A	11	0	457	1774	0.16850199354471235	0.13463331476318047	0.0	0.8005471206040631	KEGG:hsa04070	Phosphatidylinositol signaling system	30.4	subthalamic nucleus
PIK3C2A	11	0	457	1774	0.16850199354471235	0.13463331476318047	0.0	0.8005471206040631	KEGG:hsa04070	Phosphatidylinositol signaling system	38.9	superior colliculus
PIK3C2A	11	0	457	1774	0.16850199354471235	0.13463331476318047	0.0	0.8005471206040631	KEGG:hsa04070	Phosphatidylinositol signaling system	33.4	superior olive
PIK3C2A	11	0	457	1774	0.16850199354471235	0.13463331476318047	0.0	0.8005471206040631	KEGG:hsa04070	Phosphatidylinositol signaling system	35.8	superior parietal lobule
PIK3C2A	11	0	457	1774	0.16850199354471235	0.13463331476318047	0.0	0.8005471206040631	KEGG:hsa04070	Phosphatidylinositol signaling system	35.6	superior temporal gyrus
PIK3C2A	11	0	457	1774	0.16850199354471235	0.13463331476318047	0.0	0.8005471206040631	KEGG:hsa04070	Phosphatidylinositol signaling system	39.9	superior vestibular nucleus
PIK3C2A	11	0	457	1774	0.16850199354471235	0.13463331476318047	0.0	0.8005471206040631	KEGG:hsa04070	Phosphatidylinositol signaling system	23.8	supplementary motor cortex
PIK3C2A	11	0	457	1774	0.16850199354471235	0.13463331476318047	0.0	0.8005471206040631	KEGG:hsa04070	Phosphatidylinositol signaling system	35.6	supramarginal gyrus
PIK3C2A	11	0	457	1774	0.16850199354471235	0.13463331476318047	0.0	0.8005471206040631	KEGG:hsa04070	Phosphatidylinositol signaling system	48.3	supraoptic nucleus
PIK3C2A	11	0	457	1774	0.16850199354471235	0.13463331476318047	0.0	0.8005471206040631	KEGG:hsa04070	Phosphatidylinositol signaling system	40.4	temporal pole
PIK3C2A	11	0	457	1774	0.16850199354471235	0.13463331476318047	0.0	0.8005471206040631	KEGG:hsa04070	Phosphatidylinositol signaling system	38.1	temporal white matter
PIK3C2A	11	0	457	1774	0.16850199354471235	0.13463331476318047	0.0	0.8005471206040631	KEGG:hsa04070	Phosphatidylinositol signaling system	35.4	temporo-insular cortex, parainsular gyrus
PIK3C2A	11	0	457	1774	0.16850199354471235	0.13463331476318047	0.0	0.8005471206040631	KEGG:hsa04070	Phosphatidylinositol signaling system	35.4	temporo-occipital transitional zone
PIK3C2A	11	0	457	1774	0.16850199354471235	0.13463331476318047	0.0	0.8005471206040631	KEGG:hsa04070	Phosphatidylinositol signaling system	35.9	transversal temporal gyrus, anterior
PIK3C2A	11	0	457	1774	0.16850199354471235	0.13463331476318047	0.0	0.8005471206040631	KEGG:hsa04070	Phosphatidylinositol signaling system	35.9	transversal temporal gyrus, posterior
PIK3C2A	11	0	457	1774	0.16850199354471235	0.13463331476318047	0.0	0.8005471206040631	KEGG:hsa04070	Phosphatidylinositol signaling system	37.4	ventral medullary reticular nucleus
PIK3C2A	11	0	457	1774	0.16850199354471235	0.13463331476318047	0.0	0.8005471206040631	KEGG:hsa04070	Phosphatidylinositol signaling system	35.2	ventral periolivary nuclei
PIK3C2A	11	0	457	1774	0.16850199354471235	0.13463331476318047	0.0	0.8005471206040631	KEGG:hsa04070	Phosphatidylinositol signaling system	30.5	ventral posterolateral thalamic nucleus
PIK3C2A	11	0	457	1774	0.16850199354471235	0.13463331476318047	0.0	0.8005471206040631	KEGG:hsa04070	Phosphatidylinositol signaling system	35.0	ventral posteromedial thalamic nucleus
PIK3C2A	11	0	457	1774	0.16850199354471235	0.13463331476318047	0.0	0.8005471206040631	KEGG:hsa04070	Phosphatidylinositol signaling system	42.8	ventral tegmental area
PIK3C2A	11	0	457	1774	0.16850199354471235	0.13463331476318047	0.0	0.8005471206040631	KEGG:hsa04070	Phosphatidylinositol signaling system	31.8	ventral thalamic nuclei
PIK3C2A	11	0	457	1774	0.16850199354471235	0.13463331476318047	0.0	0.8005471206040631	KEGG:hsa04070	Phosphatidylinositol signaling system	38.8	ventrolateral medulla, A1-C1 cell groups
PIK3C2A	11	0	457	1774	0.16850199354471235	0.13463331476318047	0.0	0.8005471206040631	KEGG:hsa04070	Phosphatidylinositol signaling system	30.2	ventrolateral tegmental area, A5 NE cell group
PIK3C2A	11	0	457	1774	0.16850199354471235	0.13463331476318047	0.0	0.8005471206040631	KEGG:hsa04070	Phosphatidylinositol signaling system	41.2	ventromedial nucleus
PIK3C2A	11	0	457	1774	0.16850199354471235	0.13463331476318047	0.0	0.8005471206040631	KEGG:hsa04070	Phosphatidylinositol signaling system	64.6	vermis
PIK3C2A	11	0	457	1774	0.16850199354471235	0.13463331476318047	0.0	0.8005471206040631	KEGG:hsa04070	Phosphatidylinositol signaling system	28.6	zona incerta
PIK3C2A	11	0	457	1774	0.16850199354471235	0.13463331476318047	0.0	0.8005471206040631	REACT:R-HSA-1483257	Phospholipid metabolism	37.2	amygdala
PIK3C2A	11	0	457	1774	0.16850199354471235	0.13463331476318047	0.0	0.8005471206040631	REACT:R-HSA-1483257	Phospholipid metabolism	36.1	angular gyrus
PIK3C2A	11	0	457	1774	0.16850199354471235	0.13463331476318047	0.0	0.8005471206040631	REACT:R-HSA-1483257	Phospholipid metabolism	45.7	angular gyrus (white matter)
PIK3C2A	11	0	457	1774	0.16850199354471235	0.13463331476318047	0.0	0.8005471206040631	REACT:R-HSA-1483257	Phospholipid metabolism	30.6	anterior cingulate cortex, supragenual-dorsal
PIK3C2A	11	0	457	1774	0.16850199354471235	0.13463331476318047	0.0	0.8005471206040631	REACT:R-HSA-1483257	Phospholipid metabolism	30.6	anterior cingulate cortex, supragenual-ventral
PIK3C2A	11	0	457	1774	0.16850199354471235	0.13463331476318047	0.0	0.8005471206040631	REACT:R-HSA-1483257	Phospholipid metabolism	40.3	anterior cochlear nucleus, ventral
PIK3C2A	11	0	457	1774	0.16850199354471235	0.13463331476318047	0.0	0.8005471206040631	REACT:R-HSA-1483257	Phospholipid metabolism	45.9	anterior funiculus (white matter)
PIK3C2A	11	0	457	1774	0.16850199354471235	0.13463331476318047	0.0	0.8005471206040631	REACT:R-HSA-1483257	Phospholipid metabolism	39.7	anterior insular cortex, dorsal
PIK3C2A	11	0	457	1774	0.16850199354471235	0.13463331476318047	0.0	0.8005471206040631	REACT:R-HSA-1483257	Phospholipid metabolism	38.4	anterior insular cortex, ventral
PIK3C2A	11	0	457	1774	0.16850199354471235	0.13463331476318047	0.0	0.8005471206040631	REACT:R-HSA-1483257	Phospholipid metabolism	26.6	anterior thalamic nucleus, ventral
PIK3C2A	11	0	457	1774	0.16850199354471235	0.13463331476318047	0.0	0.8005471206040631	REACT:R-HSA-1483257	Phospholipid metabolism	31.8	arcuate nucleus
PIK3C2A	11	0	457	1774	0.16850199354471235	0.13463331476318047	0.0	0.8005471206040631	REACT:R-HSA-1483257	Phospholipid metabolism	29.8	area parastriata, inferior
PIK3C2A	11	0	457	1774	0.16850199354471235	0.13463331476318047	0.0	0.8005471206040631	REACT:R-HSA-1483257	Phospholipid metabolism	33.7	area parastriata, parietal
PIK3C2A	11	0	457	1774	0.16850199354471235	0.13463331476318047	0.0	0.8005471206040631	REACT:R-HSA-1483257	Phospholipid metabolism	25.8	area parastriata, superior
PIK3C2A	11	0	457	1774	0.16850199354471235	0.13463331476318047	0.0	0.8005471206040631	REACT:R-HSA-1483257	Phospholipid metabolism	34.1	area parastriata, temporal
PIK3C2A	11	0	457	1774	0.16850199354471235	0.13463331476318047	0.0	0.8005471206040631	REACT:R-HSA-1483257	Phospholipid metabolism	38.1	area postrema
PIK3C2A	11	0	457	1774	0.16850199354471235	0.13463331476318047	0.0	0.8005471206040631	REACT:R-HSA-1483257	Phospholipid metabolism	41.7	area striata
PIK3C2A	11	0	457	1774	0.16850199354471235	0.13463331476318047	0.0	0.8005471206040631	REACT:R-HSA-1483257	Phospholipid metabolism	39.7	area striata (white matter)
PIK3C2A	11	0	457	1774	0.16850199354471235	0.13463331476318047	0.0	0.8005471206040631	REACT:R-HSA-1483257	Phospholipid metabolism	31.4	basal amygdala
PIK3C2A	11	0	457	1774	0.16850199354471235	0.13463331476318047	0.0	0.8005471206040631	REACT:R-HSA-1483257	Phospholipid metabolism	61.5	caudate nucleus
PIK3C2A	11	0	457	1774	0.16850199354471235	0.13463331476318047	0.0	0.8005471206040631	REACT:R-HSA-1483257	Phospholipid metabolism	33.7	central amygdala
PIK3C2A	11	0	457	1774	0.16850199354471235	0.13463331476318047	0.0	0.8005471206040631	REACT:R-HSA-1483257	Phospholipid metabolism	56.8	centromedial thalamic nucleus
PIK3C2A	11	0	457	1774	0.16850199354471235	0.13463331476318047	0.0	0.8005471206040631	REACT:R-HSA-1483257	Phospholipid metabolism	73.0	cerebellar cortex
PIK3C2A	11	0	457	1774	0.16850199354471235	0.13463331476318047	0.0	0.8005471206040631	REACT:R-HSA-1483257	Phospholipid metabolism	47.4	cerebellar nuclei
PIK3C2A	11	0	457	1774	0.16850199354471235	0.13463331476318047	0.0	0.8005471206040631	REACT:R-HSA-1483257	Phospholipid metabolism	47.3	cerebellar white matter
PIK3C2A	11	0	457	1774	0.16850199354471235	0.13463331476318047	0.0	0.8005471206040631	REACT:R-HSA-1483257	Phospholipid metabolism	48.8	cervical spinal cord, central gray
PIK3C2A	11	0	457	1774	0.16850199354471235	0.13463331476318047	0.0	0.8005471206040631	REACT:R-HSA-1483257	Phospholipid metabolism	39.7	cervical spinal cord, dorsal horn
PIK3C2A	11	0	457	1774	0.16850199354471235	0.13463331476318047	0.0	0.8005471206040631	REACT:R-HSA-1483257	Phospholipid metabolism	33.2	cervical spinal cord, ventral horn
PIK3C2A	11	0	457	1774	0.16850199354471235	0.13463331476318047	0.0	0.8005471206040631	REACT:R-HSA-1483257	Phospholipid metabolism	34.4	choroid plexus
PIK3C2A	11	0	457	1774	0.16850199354471235	0.13463331476318047	0.0	0.8005471206040631	REACT:R-HSA-1483257	Phospholipid metabolism	28.8	claustrum
PIK3C2A	11	0	457	1774	0.16850199354471235	0.13463331476318047	0.0	0.8005471206040631	REACT:R-HSA-1483257	Phospholipid metabolism	45.3	corpus callosum, genu (white matter)
PIK3C2A	11	0	457	1774	0.16850199354471235	0.13463331476318047	0.0	0.8005471206040631	REACT:R-HSA-1483257	Phospholipid metabolism	43.5	corpus callosum, splenium (white matter)
PIK3C2A	11	0	457	1774	0.16850199354471235	0.13463331476318047	0.0	0.8005471206040631	REACT:R-HSA-1483257	Phospholipid metabolism	39.0	corticomedial amygdala
PIK3C2A	11	0	457	1774	0.16850199354471235	0.13463331476318047	0.0	0.8005471206040631	REACT:R-HSA-1483257	Phospholipid metabolism	36.0	cuneiform nucleus
PIK3C2A	11	0	457	1774	0.16850199354471235	0.13463331476318047	0.0	0.8005471206040631	REACT:R-HSA-1483257	Phospholipid metabolism	25.2	dentate gyrus
PIK3C2A	11	0	457	1774	0.16850199354471235	0.13463331476318047	0.0	0.8005471206040631	REACT:R-HSA-1483257	Phospholipid metabolism	32.5	dorsal cochlear nucleus
PIK3C2A	11	0	457	1774	0.16850199354471235	0.13463331476318047	0.0	0.8005471206040631	REACT:R-HSA-1483257	Phospholipid metabolism	46.0	dorsal funiculus (white matter)
PIK3C2A	11	0	457	1774	0.16850199354471235	0.13463331476318047	0.0	0.8005471206040631	REACT:R-HSA-1483257	Phospholipid metabolism	40.0	dorsal medullary reticular nucleus
PIK3C2A	11	0	457	1774	0.16850199354471235	0.13463331476318047	0.0	0.8005471206040631	REACT:R-HSA-1483257	Phospholipid metabolism	36.5	dorsal motor vagal complex
PIK3C2A	11	0	457	1774	0.16850199354471235	0.13463331476318047	0.0	0.8005471206040631	REACT:R-HSA-1483257	Phospholipid metabolism	46.7	dorsal raphe nucleus
PIK3C2A	11	0	457	1774	0.16850199354471235	0.13463331476318047	0.0	0.8005471206040631	REACT:R-HSA-1483257	Phospholipid metabolism	30.9	dorsal tegmental nucleus
PIK3C2A	11	0	457	1774	0.16850199354471235	0.13463331476318047	0.0	0.8005471206040631	REACT:R-HSA-1483257	Phospholipid metabolism	36.3	dorsolateral tegmental area
PIK3C2A	11	0	457	1774	0.16850199354471235	0.13463331476318047	0.0	0.8005471206040631	REACT:R-HSA-1483257	Phospholipid metabolism	41.5	dorsomedial nucleus
PIK3C2A	11	0	457	1774	0.16850199354471235	0.13463331476318047	0.0	0.8005471206040631	REACT:R-HSA-1483257	Phospholipid metabolism	30.6	entorhinal gyrus
PIK3C2A	11	0	457	1774	0.16850199354471235	0.13463331476318047	0.0	0.8005471206040631	REACT:R-HSA-1483257	Phospholipid metabolism	66.1	flocculonodular lobe
PIK3C2A	11	0	457	1774	0.16850199354471235	0.13463331476318047	0.0	0.8005471206040631	REACT:R-HSA-1483257	Phospholipid metabolism	28.5	frontal eye field
PIK3C2A	11	0	457	1774	0.16850199354471235	0.13463331476318047	0.0	0.8005471206040631	REACT:R-HSA-1483257	Phospholipid metabolism	38.9	frontal operculum
PIK3C2A	11	0	457	1774	0.16850199354471235	0.13463331476318047	0.0	0.8005471206040631	REACT:R-HSA-1483257	Phospholipid metabolism	35.2	fusiform gyrus
PIK3C2A	11	0	457	1774	0.16850199354471235	0.13463331476318047	0.0	0.8005471206040631	REACT:R-HSA-1483257	Phospholipid metabolism	34.4	gigantocellular reticular nuclei, medullary
PIK3C2A	11	0	457	1774	0.16850199354471235	0.13463331476318047	0.0	0.8005471206040631	REACT:R-HSA-1483257	Phospholipid metabolism	29.7	gigantocellular reticular nuclei, pars
PIK3C2A	11	0	457	1774	0.16850199354471235	0.13463331476318047	0.0	0.8005471206040631	REACT:R-HSA-1483257	Phospholipid metabolism	48.1	globus pallidus, externus
PIK3C2A	11	0	457	1774	0.16850199354471235	0.13463331476318047	0.0	0.8005471206040631	REACT:R-HSA-1483257	Phospholipid metabolism	51.5	globus pallidus, internus
PIK3C2A	11	0	457	1774	0.16850199354471235	0.13463331476318047	0.0	0.8005471206040631	REACT:R-HSA-1483257	Phospholipid metabolism	33.2	habenula
PIK3C2A	11	0	457	1774	0.16850199354471235	0.13463331476318047	0.0	0.8005471206040631	REACT:R-HSA-1483257	Phospholipid metabolism	27.3	hippocampus
PIK3C2A	11	0	457	1774	0.16850199354471235	0.13463331476318047	0.0	0.8005471206040631	REACT:R-HSA-1483257	Phospholipid metabolism	31.1	hippocampus, CA1
PIK3C2A	11	0	457	1774	0.16850199354471235	0.13463331476318047	0.0	0.8005471206040631	REACT:R-HSA-1483257	Phospholipid metabolism	31.7	hippocampus, CA2
PIK3C2A	11	0	457	1774	0.16850199354471235	0.13463331476318047	0.0	0.8005471206040631	REACT:R-HSA-1483257	Phospholipid metabolism	25.1	hippocampus, CA3
PIK3C2A	11	0	457	1774	0.16850199354471235	0.13463331476318047	0.0	0.8005471206040631	REACT:R-HSA-1483257	Phospholipid metabolism	48.0	inferior colliculus
PIK3C2A	11	0	457	1774	0.16850199354471235	0.13463331476318047	0.0	0.8005471206040631	REACT:R-HSA-1483257	Phospholipid metabolism	27.7	inferior frontal gyrus, opercular
PIK3C2A	11	0	457	1774	0.16850199354471235	0.13463331476318047	0.0	0.8005471206040631	REACT:R-HSA-1483257	Phospholipid metabolism	37.2	inferior olive
PIK3C2A	11	0	457	1774	0.16850199354471235	0.13463331476318047	0.0	0.8005471206040631	REACT:R-HSA-1483257	Phospholipid metabolism	30.8	inferior parietal lobule
PIK3C2A	11	0	457	1774	0.16850199354471235	0.13463331476318047	0.0	0.8005471206040631	REACT:R-HSA-1483257	Phospholipid metabolism	36.7	inferior temporal gyrus
PIK3C2A	11	0	457	1774	0.16850199354471235	0.13463331476318047	0.0	0.8005471206040631	REACT:R-HSA-1483257	Phospholipid metabolism	35.0	intraparietal deep sulcus
PIK3C2A	11	0	457	1774	0.16850199354471235	0.13463331476318047	0.0	0.8005471206040631	REACT:R-HSA-1483257	Phospholipid metabolism	38.5	Kolliker-Fuse nucleus
PIK3C2A	11	0	457	1774	0.16850199354471235	0.13463331476318047	0.0	0.8005471206040631	REACT:R-HSA-1483257	Phospholipid metabolism	29.7	lateral amygdala
PIK3C2A	11	0	457	1774	0.16850199354471235	0.13463331476318047	0.0	0.8005471206040631	REACT:R-HSA-1483257	Phospholipid metabolism	42.0	lateral funiculus (white matter)
PIK3C2A	11	0	457	1774	0.16850199354471235	0.13463331476318047	0.0	0.8005471206040631	REACT:R-HSA-1483257	Phospholipid metabolism	30.6	lateral geniculate body
PIK3C2A	11	0	457	1774	0.16850199354471235	0.13463331476318047	0.0	0.8005471206040631	REACT:R-HSA-1483257	Phospholipid metabolism	30.6	lateral hypothalamic area
PIK3C2A	11	0	457	1774	0.16850199354471235	0.13463331476318047	0.0	0.8005471206040631	REACT:R-HSA-1483257	Phospholipid metabolism	30.9	lateral lemniscal nuclei
PIK3C2A	11	0	457	1774	0.16850199354471235	0.13463331476318047	0.0	0.8005471206040631	REACT:R-HSA-1483257	Phospholipid metabolism	37.6	lateral medullary reticular nucleus
PIK3C2A	11	0	457	1774	0.16850199354471235	0.13463331476318047	0.0	0.8005471206040631	REACT:R-HSA-1483257	Phospholipid metabolism	40.0	lateral parabrachial nucleus
PIK3C2A	11	0	457	1774	0.16850199354471235	0.13463331476318047	0.0	0.8005471206040631	REACT:R-HSA-1483257	Phospholipid metabolism	32.5	lateral thalamic nuclei
PIK3C2A	11	0	457	1774	0.16850199354471235	0.13463331476318047	0.0	0.8005471206040631	REACT:R-HSA-1483257	Phospholipid metabolism	33.3	lateral vestibular nucleus
PIK3C2A	11	0	457	1774	0.16850199354471235	0.13463331476318047	0.0	0.8005471206040631	REACT:R-HSA-1483257	Phospholipid metabolism	35.0	lingual gyrus
PIK3C2A	11	0	457	1774	0.16850199354471235	0.13463331476318047	0.0	0.8005471206040631	REACT:R-HSA-1483257	Phospholipid metabolism	33.1	locus coeruleus
PIK3C2A	11	0	457	1774	0.16850199354471235	0.13463331476318047	0.0	0.8005471206040631	REACT:R-HSA-1483257	Phospholipid metabolism	43.5	mammillary body
PIK3C2A	11	0	457	1774	0.16850199354471235	0.13463331476318047	0.0	0.8005471206040631	REACT:R-HSA-1483257	Phospholipid metabolism	30.4	medial dorsal thalamic nucleus
PIK3C2A	11	0	457	1774	0.16850199354471235	0.13463331476318047	0.0	0.8005471206040631	REACT:R-HSA-1483257	Phospholipid metabolism	30.9	medial geniculate body
PIK3C2A	11	0	457	1774	0.16850199354471235	0.13463331476318047	0.0	0.8005471206040631	REACT:R-HSA-1483257	Phospholipid metabolism	50.0	medial olivary nucleus
PIK3C2A	11	0	457	1774	0.16850199354471235	0.13463331476318047	0.0	0.8005471206040631	REACT:R-HSA-1483257	Phospholipid metabolism	37.3	medial parabrachial nucleus
PIK3C2A	11	0	457	1774	0.16850199354471235	0.13463331476318047	0.0	0.8005471206040631	REACT:R-HSA-1483257	Phospholipid metabolism	34.5	medial periolivary nuclei
PIK3C2A	11	0	457	1774	0.16850199354471235	0.13463331476318047	0.0	0.8005471206040631	REACT:R-HSA-1483257	Phospholipid metabolism	32.9	medial vestibular nucleus
PIK3C2A	11	0	457	1774	0.16850199354471235	0.13463331476318047	0.0	0.8005471206040631	REACT:R-HSA-1483257	Phospholipid metabolism	45.7	median raphe nucleus
PIK3C2A	11	0	457	1774	0.16850199354471235	0.13463331476318047	0.0	0.8005471206040631	REACT:R-HSA-1483257	Phospholipid metabolism	28.3	middle cingulate cortex
PIK3C2A	11	0	457	1774	0.16850199354471235	0.13463331476318047	0.0	0.8005471206040631	REACT:R-HSA-1483257	Phospholipid metabolism	36.8	middle temporal gyrus
PIK3C2A	11	0	457	1774	0.16850199354471235	0.13463331476318047	0.0	0.8005471206040631	REACT:R-HSA-1483257	Phospholipid metabolism	27.0	motor facial nucleus
PIK3C2A	11	0	457	1774	0.16850199354471235	0.13463331476318047	0.0	0.8005471206040631	REACT:R-HSA-1483257	Phospholipid metabolism	35.1	motor hypoglossal nucleus
PIK3C2A	11	0	457	1774	0.16850199354471235	0.13463331476318047	0.0	0.8005471206040631	REACT:R-HSA-1483257	Phospholipid metabolism	30.5	motor trigeminal nucleus
PIK3C2A	11	0	457	1774	0.16850199354471235	0.13463331476318047	0.0	0.8005471206040631	REACT:R-HSA-1483257	Phospholipid metabolism	34.9	nuclei of the trapezoid body
PIK3C2A	11	0	457	1774	0.16850199354471235	0.13463331476318047	0.0	0.8005471206040631	REACT:R-HSA-1483257	Phospholipid metabolism	69.2	nucleus accumbens
PIK3C2A	11	0	457	1774	0.16850199354471235	0.13463331476318047	0.0	0.8005471206040631	REACT:R-HSA-1483257	Phospholipid metabolism	41.8	nucleus ambiguus
PIK3C2A	11	0	457	1774	0.16850199354471235	0.13463331476318047	0.0	0.8005471206040631	REACT:R-HSA-1483257	Phospholipid metabolism	38.3	nucleus basalis of Meynert
PIK3C2A	11	0	457	1774	0.16850199354471235	0.13463331476318047	0.0	0.8005471206040631	REACT:R-HSA-1483257	Phospholipid metabolism	30.6	nucleus cuneatus
PIK3C2A	11	0	457	1774	0.16850199354471235	0.13463331476318047	0.0	0.8005471206040631	REACT:R-HSA-1483257	Phospholipid metabolism	29.5	nucleus gracilis
PIK3C2A	11	0	457	1774	0.16850199354471235	0.13463331476318047	0.0	0.8005471206040631	REACT:R-HSA-1483257	Phospholipid metabolism	42.3	nucleus of the diagonal band
PIK3C2A	11	0	457	1774	0.16850199354471235	0.13463331476318047	0.0	0.8005471206040631	REACT:R-HSA-1483257	Phospholipid metabolism	28.2	nucleus raphe magnus
PIK3C2A	11	0	457	1774	0.16850199354471235	0.13463331476318047	0.0	0.8005471206040631	REACT:R-HSA-1483257	Phospholipid metabolism	45.0	nucleus raphe obscurus
PIK3C2A	11	0	457	1774	0.16850199354471235	0.13463331476318047	0.0	0.8005471206040631	REACT:R-HSA-1483257	Phospholipid metabolism	42.3	nucleus raphe pallidus
PIK3C2A	11	0	457	1774	0.16850199354471235	0.13463331476318047	0.0	0.8005471206040631	REACT:R-HSA-1483257	Phospholipid metabolism	34.4	nucleus reuniens
PIK3C2A	11	0	457	1774	0.16850199354471235	0.13463331476318047	0.0	0.8005471206040631	REACT:R-HSA-1483257	Phospholipid metabolism	31.5	nucleus rhomboideus
PIK3C2A	11	0	457	1774	0.16850199354471235	0.13463331476318047	0.0	0.8005471206040631	REACT:R-HSA-1483257	Phospholipid metabolism	43.5	nucleus tractus solitarii
PIK3C2A	11	0	457	1774	0.16850199354471235	0.13463331476318047	0.0	0.8005471206040631	REACT:R-HSA-1483257	Phospholipid metabolism	34.2	occipital cortex
PIK3C2A	11	0	457	1774	0.16850199354471235	0.13463331476318047	0.0	0.8005471206040631	REACT:R-HSA-1483257	Phospholipid metabolism	37.3	occipital cortex (white matter)
PIK3C2A	11	0	457	1774	0.16850199354471235	0.13463331476318047	0.0	0.8005471206040631	REACT:R-HSA-1483257	Phospholipid metabolism	37.8	olfactory area
PIK3C2A	11	0	457	1774	0.16850199354471235	0.13463331476318047	0.0	0.8005471206040631	REACT:R-HSA-1483257	Phospholipid metabolism	31.0	olfactory tubercle
PIK3C2A	11	0	457	1774	0.16850199354471235	0.13463331476318047	0.0	0.8005471206040631	REACT:R-HSA-1483257	Phospholipid metabolism	28.7	orbitofrontal gyrus, anterior
PIK3C2A	11	0	457	1774	0.16850199354471235	0.13463331476318047	0.0	0.8005471206040631	REACT:R-HSA-1483257	Phospholipid metabolism	27.1	paracentral lobule, anterior
PIK3C2A	11	0	457	1774	0.16850199354471235	0.13463331476318047	0.0	0.8005471206040631	REACT:R-HSA-1483257	Phospholipid metabolism	25.3	paracentral lobule, posterior
PIK3C2A	11	0	457	1774	0.16850199354471235	0.13463331476318047	0.0	0.8005471206040631	REACT:R-HSA-1483257	Phospholipid metabolism	33.1	parahippocampal cortex
PIK3C2A	11	0	457	1774	0.16850199354471235	0.13463331476318047	0.0	0.8005471206040631	REACT:R-HSA-1483257	Phospholipid metabolism	52.5	parahippocampal cortex (white matter)
PIK3C2A	11	0	457	1774	0.16850199354471235	0.13463331476318047	0.0	0.8005471206040631	REACT:R-HSA-1483257	Phospholipid metabolism	39.3	paramedian reticular nucleus
PIK3C2A	11	0	457	1774	0.16850199354471235	0.13463331476318047	0.0	0.8005471206040631	REACT:R-HSA-1483257	Phospholipid metabolism	24.5	paraventricular nucleus
PIK3C2A	11	0	457	1774	0.16850199354471235	0.13463331476318047	0.0	0.8005471206040631	REACT:R-HSA-1483257	Phospholipid metabolism	29.1	parietal operculum
PIK3C2A	11	0	457	1774	0.16850199354471235	0.13463331476318047	0.0	0.8005471206040631	REACT:R-HSA-1483257	Phospholipid metabolism	33.3	parieto-insular cortex
PIK3C2A	11	0	457	1774	0.16850199354471235	0.13463331476318047	0.0	0.8005471206040631	REACT:R-HSA-1483257	Phospholipid metabolism	30.4	parieto-occipital transitional area
PIK3C2A	11	0	457	1774	0.16850199354471235	0.13463331476318047	0.0	0.8005471206040631	REACT:R-HSA-1483257	Phospholipid metabolism	38.1	parieto-temporal junction (white matter)
PIK3C2A	11	0	457	1774	0.16850199354471235	0.13463331476318047	0.0	0.8005471206040631	REACT:R-HSA-1483257	Phospholipid metabolism	33.5	parvicellular reticular nuclei
PIK3C2A	11	0	457	1774	0.16850199354471235	0.13463331476318047	0.0	0.8005471206040631	REACT:R-HSA-1483257	Phospholipid metabolism	34.1	parvicellular reticular nuclei, medullary
PIK3C2A	11	0	457	1774	0.16850199354471235	0.13463331476318047	0.0	0.8005471206040631	REACT:R-HSA-1483257	Phospholipid metabolism	36.4	pedunculopontine tegmental nucleus
PIK3C2A	11	0	457	1774	0.16850199354471235	0.13463331476318047	0.0	0.8005471206040631	REACT:R-HSA-1483257	Phospholipid metabolism	30.2	periaquaductal grey, anterior
PIK3C2A	11	0	457	1774	0.16850199354471235	0.13463331476318047	0.0	0.8005471206040631	REACT:R-HSA-1483257	Phospholipid metabolism	46.7	periaquaductal grey, dorsal
PIK3C2A	11	0	457	1774	0.16850199354471235	0.13463331476318047	0.0	0.8005471206040631	REACT:R-HSA-1483257	Phospholipid metabolism	40.5	periaquaductal grey, lateral
PIK3C2A	11	0	457	1774	0.16850199354471235	0.13463331476318047	0.0	0.8005471206040631	REACT:R-HSA-1483257	Phospholipid metabolism	38.5	perirhinal gyrus
PIK3C2A	11	0	457	1774	0.16850199354471235	0.13463331476318047	0.0	0.8005471206040631	REACT:R-HSA-1483257	Phospholipid metabolism	42.2	peritrigeminal nucleus
PIK3C2A	11	0	457	1774	0.16850199354471235	0.13463331476318047	0.0	0.8005471206040631	REACT:R-HSA-1483257	Phospholipid metabolism	32.0	piriform cortex
PIK3C2A	11	0	457	1774	0.16850199354471235	0.13463331476318047	0.0	0.8005471206040631	REACT:R-HSA-1483257	Phospholipid metabolism	32.0	pontine nuclei
PIK3C2A	11	0	457	1774	0.16850199354471235	0.13463331476318047	0.0	0.8005471206040631	REACT:R-HSA-1483257	Phospholipid metabolism	37.9	pontine raphe nucleus
PIK3C2A	11	0	457	1774	0.16850199354471235	0.13463331476318047	0.0	0.8005471206040631	REACT:R-HSA-1483257	Phospholipid metabolism	21.2	postcentral gyrus
PIK3C2A	11	0	457	1774	0.16850199354471235	0.13463331476318047	0.0	0.8005471206040631	REACT:R-HSA-1483257	Phospholipid metabolism	32.6	postcentral gyrus, dorsal
PIK3C2A	11	0	457	1774	0.16850199354471235	0.13463331476318047	0.0	0.8005471206040631	REACT:R-HSA-1483257	Phospholipid metabolism	31.5	postcentral gyrus, middle
PIK3C2A	11	0	457	1774	0.16850199354471235	0.13463331476318047	0.0	0.8005471206040631	REACT:R-HSA-1483257	Phospholipid metabolism	32.7	postcentral gyrus, ventral
PIK3C2A	11	0	457	1774	0.16850199354471235	0.13463331476318047	0.0	0.8005471206040631	REACT:R-HSA-1483257	Phospholipid metabolism	19.3	posterior cingulate cortex
PIK3C2A	11	0	457	1774	0.16850199354471235	0.13463331476318047	0.0	0.8005471206040631	REACT:R-HSA-1483257	Phospholipid metabolism	25.1	posterior cingulate cortex, dorsal
PIK3C2A	11	0	457	1774	0.16850199354471235	0.13463331476318047	0.0	0.8005471206040631	REACT:R-HSA-1483257	Phospholipid metabolism	30.8	posterior cingulate cortex, ventral
PIK3C2A	11	0	457	1774	0.16850199354471235	0.13463331476318047	0.0	0.8005471206040631	REACT:R-HSA-1483257	Phospholipid metabolism	35.1	posterior insular cortex
PIK3C2A	11	0	457	1774	0.16850199354471235	0.13463331476318047	0.0	0.8005471206040631	REACT:R-HSA-1483257	Phospholipid metabolism	25.8	posterior thalamic nucleus
PIK3C2A	11	0	457	1774	0.16850199354471235	0.13463331476318047	0.0	0.8005471206040631	REACT:R-HSA-1483257	Phospholipid metabolism	40.1	posteroventral cochlear nucleus
PIK3C2A	11	0	457	1774	0.16850199354471235	0.13463331476318047	0.0	0.8005471206040631	REACT:R-HSA-1483257	Phospholipid metabolism	20.9	precentral gyrus
PIK3C2A	11	0	457	1774	0.16850199354471235	0.13463331476318047	0.0	0.8005471206040631	REACT:R-HSA-1483257	Phospholipid metabolism	27.9	precentral gyrus, dorsal
PIK3C2A	11	0	457	1774	0.16850199354471235	0.13463331476318047	0.0	0.8005471206040631	REACT:R-HSA-1483257	Phospholipid metabolism	31.8	precentral gyrus, middle
PIK3C2A	11	0	457	1774	0.16850199354471235	0.13463331476318047	0.0	0.8005471206040631	REACT:R-HSA-1483257	Phospholipid metabolism	31.3	precentral gyrus, ventral
PIK3C2A	11	0	457	1774	0.16850199354471235	0.13463331476318047	0.0	0.8005471206040631	REACT:R-HSA-1483257	Phospholipid metabolism	30.6	precuneus
PIK3C2A	11	0	457	1774	0.16850199354471235	0.13463331476318047	0.0	0.8005471206040631	REACT:R-HSA-1483257	Phospholipid metabolism	32.4	premotor cortex, dorsal
PIK3C2A	11	0	457	1774	0.16850199354471235	0.13463331476318047	0.0	0.8005471206040631	REACT:R-HSA-1483257	Phospholipid metabolism	30.3	premotor cortex, ventral
PIK3C2A	11	0	457	1774	0.16850199354471235	0.13463331476318047	0.0	0.8005471206040631	REACT:R-HSA-1483257	Phospholipid metabolism	39.4	preoptic area
PIK3C2A	11	0	457	1774	0.16850199354471235	0.13463331476318047	0.0	0.8005471206040631	REACT:R-HSA-1483257	Phospholipid metabolism	34.3	prepositus hypoglossal nucleus
PIK3C2A	11	0	457	1774	0.16850199354471235	0.13463331476318047	0.0	0.8005471206040631	REACT:R-HSA-1483257	Phospholipid metabolism	38.5	pretectal area
PIK3C2A	11	0	457	1774	0.16850199354471235	0.13463331476318047	0.0	0.8005471206040631	REACT:R-HSA-1483257	Phospholipid metabolism	33.5	principal sensory trigeminal nucleus
PIK3C2A	11	0	457	1774	0.16850199354471235	0.13463331476318047	0.0	0.8005471206040631	REACT:R-HSA-1483257	Phospholipid metabolism	32.9	pulvinar
PIK3C2A	11	0	457	1774	0.16850199354471235	0.13463331476318047	0.0	0.8005471206040631	REACT:R-HSA-1483257	Phospholipid metabolism	47.6	putamen
PIK3C2A	11	0	457	1774	0.16850199354471235	0.13463331476318047	0.0	0.8005471206040631	REACT:R-HSA-1483257	Phospholipid metabolism	41.6	red nucleus
PIK3C2A	11	0	457	1774	0.16850199354471235	0.13463331476318047	0.0	0.8005471206040631	REACT:R-HSA-1483257	Phospholipid metabolism	29.4	reticular pontine nucleus, caudal
PIK3C2A	11	0	457	1774	0.16850199354471235	0.13463331476318047	0.0	0.8005471206040631	REACT:R-HSA-1483257	Phospholipid metabolism	33.6	reticular pontine nucleus, oral
PIK3C2A	11	0	457	1774	0.16850199354471235	0.13463331476318047	0.0	0.8005471206040631	REACT:R-HSA-1483257	Phospholipid metabolism	26.0	reticulotegmental nucleus
PIK3C2A	11	0	457	1774	0.16850199354471235	0.13463331476318047	0.0	0.8005471206040631	REACT:R-HSA-1483257	Phospholipid metabolism	25.5	retrosplenial cortex
PIK3C2A	11	0	457	1774	0.16850199354471235	0.13463331476318047	0.0	0.8005471206040631	REACT:R-HSA-1483257	Phospholipid metabolism	37.8	septal nuclei
PIK3C2A	11	0	457	1774	0.16850199354471235	0.13463331476318047	0.0	0.8005471206040631	REACT:R-HSA-1483257	Phospholipid metabolism	24.9	somatomor cortex, precentral gyrus (white matter)
PIK3C2A	11	0	457	1774	0.16850199354471235	0.13463331476318047	0.0	0.8005471206040631	REACT:R-HSA-1483257	Phospholipid metabolism	24.0	somatosensory cortex, postcentral gyrus, ventral (white matter)
PIK3C2A	11	0	457	1774	0.16850199354471235	0.13463331476318047	0.0	0.8005471206040631	REACT:R-HSA-1483257	Phospholipid metabolism	29.9	spinal trigeminal nucleus, caudal
PIK3C2A	11	0	457	1774	0.16850199354471235	0.13463331476318047	0.0	0.8005471206040631	REACT:R-HSA-1483257	Phospholipid metabolism	34.6	spinal trigeminal nucleus, interpolar
PIK3C2A	11	0	457	1774	0.16850199354471235	0.13463331476318047	0.0	0.8005471206040631	REACT:R-HSA-1483257	Phospholipid metabolism	37.1	spinal trigeminal nucleus, oral
PIK3C2A	11	0	457	1774	0.16850199354471235	0.13463331476318047	0.0	0.8005471206040631	REACT:R-HSA-1483257	Phospholipid metabolism	32.4	spinal vestibular nucleus
PIK3C2A	11	0	457	1774	0.16850199354471235	0.13463331476318047	0.0	0.8005471206040631	REACT:R-HSA-1483257	Phospholipid metabolism	43.1	stria terminalis, bed nucleus
PIK3C2A	11	0	457	1774	0.16850199354471235	0.13463331476318047	0.0	0.8005471206040631	REACT:R-HSA-1483257	Phospholipid metabolism	31.5	subcentral gyrus, S2
PIK3C2A	11	0	457	1774	0.16850199354471235	0.13463331476318047	0.0	0.8005471206040631	REACT:R-HSA-1483257	Phospholipid metabolism	35.7	subcoeruleus area
PIK3C2A	11	0	457	1774	0.16850199354471235	0.13463331476318047	0.0	0.8005471206040631	REACT:R-HSA-1483257	Phospholipid metabolism	32.7	subiculum
PIK3C2A	11	0	457	1774	0.16850199354471235	0.13463331476318047	0.0	0.8005471206040631	REACT:R-HSA-1483257	Phospholipid metabolism	38.3	substantia nigra
PIK3C2A	11	0	457	1774	0.16850199354471235	0.13463331476318047	0.0	0.8005471206040631	REACT:R-HSA-1483257	Phospholipid metabolism	30.4	subthalamic nucleus
PIK3C2A	11	0	457	1774	0.16850199354471235	0.13463331476318047	0.0	0.8005471206040631	REACT:R-HSA-1483257	Phospholipid metabolism	38.9	superior colliculus
PIK3C2A	11	0	457	1774	0.16850199354471235	0.13463331476318047	0.0	0.8005471206040631	REACT:R-HSA-1483257	Phospholipid metabolism	33.4	superior olive
PIK3C2A	11	0	457	1774	0.16850199354471235	0.13463331476318047	0.0	0.8005471206040631	REACT:R-HSA-1483257	Phospholipid metabolism	35.8	superior parietal lobule
PIK3C2A	11	0	457	1774	0.16850199354471235	0.13463331476318047	0.0	0.8005471206040631	REACT:R-HSA-1483257	Phospholipid metabolism	35.6	superior temporal gyrus
PIK3C2A	11	0	457	1774	0.16850199354471235	0.13463331476318047	0.0	0.8005471206040631	REACT:R-HSA-1483257	Phospholipid metabolism	39.9	superior vestibular nucleus
PIK3C2A	11	0	457	1774	0.16850199354471235	0.13463331476318047	0.0	0.8005471206040631	REACT:R-HSA-1483257	Phospholipid metabolism	23.8	supplementary motor cortex
PIK3C2A	11	0	457	1774	0.16850199354471235	0.13463331476318047	0.0	0.8005471206040631	REACT:R-HSA-1483257	Phospholipid metabolism	35.6	supramarginal gyrus
PIK3C2A	11	0	457	1774	0.16850199354471235	0.13463331476318047	0.0	0.8005471206040631	REACT:R-HSA-1483257	Phospholipid metabolism	48.3	supraoptic nucleus
PIK3C2A	11	0	457	1774	0.16850199354471235	0.13463331476318047	0.0	0.8005471206040631	REACT:R-HSA-1483257	Phospholipid metabolism	40.4	temporal pole
PIK3C2A	11	0	457	1774	0.16850199354471235	0.13463331476318047	0.0	0.8005471206040631	REACT:R-HSA-1483257	Phospholipid metabolism	38.1	temporal white matter
PIK3C2A	11	0	457	1774	0.16850199354471235	0.13463331476318047	0.0	0.8005471206040631	REACT:R-HSA-1483257	Phospholipid metabolism	35.4	temporo-insular cortex, parainsular gyrus
PIK3C2A	11	0	457	1774	0.16850199354471235	0.13463331476318047	0.0	0.8005471206040631	REACT:R-HSA-1483257	Phospholipid metabolism	35.4	temporo-occipital transitional zone
PIK3C2A	11	0	457	1774	0.16850199354471235	0.13463331476318047	0.0	0.8005471206040631	REACT:R-HSA-1483257	Phospholipid metabolism	35.9	transversal temporal gyrus, anterior
PIK3C2A	11	0	457	1774	0.16850199354471235	0.13463331476318047	0.0	0.8005471206040631	REACT:R-HSA-1483257	Phospholipid metabolism	35.9	transversal temporal gyrus, posterior
PIK3C2A	11	0	457	1774	0.16850199354471235	0.13463331476318047	0.0	0.8005471206040631	REACT:R-HSA-1483257	Phospholipid metabolism	37.4	ventral medullary reticular nucleus
PIK3C2A	11	0	457	1774	0.16850199354471235	0.13463331476318047	0.0	0.8005471206040631	REACT:R-HSA-1483257	Phospholipid metabolism	35.2	ventral periolivary nuclei
PIK3C2A	11	0	457	1774	0.16850199354471235	0.13463331476318047	0.0	0.8005471206040631	REACT:R-HSA-1483257	Phospholipid metabolism	30.5	ventral posterolateral thalamic nucleus
PIK3C2A	11	0	457	1774	0.16850199354471235	0.13463331476318047	0.0	0.8005471206040631	REACT:R-HSA-1483257	Phospholipid metabolism	35.0	ventral posteromedial thalamic nucleus
PIK3C2A	11	0	457	1774	0.16850199354471235	0.13463331476318047	0.0	0.8005471206040631	REACT:R-HSA-1483257	Phospholipid metabolism	42.8	ventral tegmental area
PIK3C2A	11	0	457	1774	0.16850199354471235	0.13463331476318047	0.0	0.8005471206040631	REACT:R-HSA-1483257	Phospholipid metabolism	31.8	ventral thalamic nuclei
PIK3C2A	11	0	457	1774	0.16850199354471235	0.13463331476318047	0.0	0.8005471206040631	REACT:R-HSA-1483257	Phospholipid metabolism	38.8	ventrolateral medulla, A1-C1 cell groups
PIK3C2A	11	0	457	1774	0.16850199354471235	0.13463331476318047	0.0	0.8005471206040631	REACT:R-HSA-1483257	Phospholipid metabolism	30.2	ventrolateral tegmental area, A5 NE cell group
PIK3C2A	11	0	457	1774	0.16850199354471235	0.13463331476318047	0.0	0.8005471206040631	REACT:R-HSA-1483257	Phospholipid metabolism	41.2	ventromedial nucleus
PIK3C2A	11	0	457	1774	0.16850199354471235	0.13463331476318047	0.0	0.8005471206040631	REACT:R-HSA-1483257	Phospholipid metabolism	64.6	vermis
PIK3C2A	11	0	457	1774	0.16850199354471235	0.13463331476318047	0.0	0.8005471206040631	REACT:R-HSA-1483257	Phospholipid metabolism	28.6	zona incerta
PIK3C2A	11	0	457	1774	0.16850199354471235	0.13463331476318047	0.0	0.8005471206040631	REACT:R-HSA-1483255	PI Metabolism	37.2	amygdala
PIK3C2A	11	0	457	1774	0.16850199354471235	0.13463331476318047	0.0	0.8005471206040631	REACT:R-HSA-1483255	PI Metabolism	36.1	angular gyrus
PIK3C2A	11	0	457	1774	0.16850199354471235	0.13463331476318047	0.0	0.8005471206040631	REACT:R-HSA-1483255	PI Metabolism	45.7	angular gyrus (white matter)
PIK3C2A	11	0	457	1774	0.16850199354471235	0.13463331476318047	0.0	0.8005471206040631	REACT:R-HSA-1483255	PI Metabolism	30.6	anterior cingulate cortex, supragenual-dorsal
PIK3C2A	11	0	457	1774	0.16850199354471235	0.13463331476318047	0.0	0.8005471206040631	REACT:R-HSA-1483255	PI Metabolism	30.6	anterior cingulate cortex, supragenual-ventral
PIK3C2A	11	0	457	1774	0.16850199354471235	0.13463331476318047	0.0	0.8005471206040631	REACT:R-HSA-1483255	PI Metabolism	40.3	anterior cochlear nucleus, ventral
PIK3C2A	11	0	457	1774	0.16850199354471235	0.13463331476318047	0.0	0.8005471206040631	REACT:R-HSA-1483255	PI Metabolism	45.9	anterior funiculus (white matter)
PIK3C2A	11	0	457	1774	0.16850199354471235	0.13463331476318047	0.0	0.8005471206040631	REACT:R-HSA-1483255	PI Metabolism	39.7	anterior insular cortex, dorsal
PIK3C2A	11	0	457	1774	0.16850199354471235	0.13463331476318047	0.0	0.8005471206040631	REACT:R-HSA-1483255	PI Metabolism	38.4	anterior insular cortex, ventral
PIK3C2A	11	0	457	1774	0.16850199354471235	0.13463331476318047	0.0	0.8005471206040631	REACT:R-HSA-1483255	PI Metabolism	26.6	anterior thalamic nucleus, ventral
PIK3C2A	11	0	457	1774	0.16850199354471235	0.13463331476318047	0.0	0.8005471206040631	REACT:R-HSA-1483255	PI Metabolism	31.8	arcuate nucleus
PIK3C2A	11	0	457	1774	0.16850199354471235	0.13463331476318047	0.0	0.8005471206040631	REACT:R-HSA-1483255	PI Metabolism	29.8	area parastriata, inferior
PIK3C2A	11	0	457	1774	0.16850199354471235	0.13463331476318047	0.0	0.8005471206040631	REACT:R-HSA-1483255	PI Metabolism	33.7	area parastriata, parietal
PIK3C2A	11	0	457	1774	0.16850199354471235	0.13463331476318047	0.0	0.8005471206040631	REACT:R-HSA-1483255	PI Metabolism	25.8	area parastriata, superior
PIK3C2A	11	0	457	1774	0.16850199354471235	0.13463331476318047	0.0	0.8005471206040631	REACT:R-HSA-1483255	PI Metabolism	34.1	area parastriata, temporal
PIK3C2A	11	0	457	1774	0.16850199354471235	0.13463331476318047	0.0	0.8005471206040631	REACT:R-HSA-1483255	PI Metabolism	38.1	area postrema
PIK3C2A	11	0	457	1774	0.16850199354471235	0.13463331476318047	0.0	0.8005471206040631	REACT:R-HSA-1483255	PI Metabolism	41.7	area striata
PIK3C2A	11	0	457	1774	0.16850199354471235	0.13463331476318047	0.0	0.8005471206040631	REACT:R-HSA-1483255	PI Metabolism	39.7	area striata (white matter)
PIK3C2A	11	0	457	1774	0.16850199354471235	0.13463331476318047	0.0	0.8005471206040631	REACT:R-HSA-1483255	PI Metabolism	31.4	basal amygdala
PIK3C2A	11	0	457	1774	0.16850199354471235	0.13463331476318047	0.0	0.8005471206040631	REACT:R-HSA-1483255	PI Metabolism	61.5	caudate nucleus
PIK3C2A	11	0	457	1774	0.16850199354471235	0.13463331476318047	0.0	0.8005471206040631	REACT:R-HSA-1483255	PI Metabolism	33.7	central amygdala
PIK3C2A	11	0	457	1774	0.16850199354471235	0.13463331476318047	0.0	0.8005471206040631	REACT:R-HSA-1483255	PI Metabolism	56.8	centromedial thalamic nucleus
PIK3C2A	11	0	457	1774	0.16850199354471235	0.13463331476318047	0.0	0.8005471206040631	REACT:R-HSA-1483255	PI Metabolism	73.0	cerebellar cortex
PIK3C2A	11	0	457	1774	0.16850199354471235	0.13463331476318047	0.0	0.8005471206040631	REACT:R-HSA-1483255	PI Metabolism	47.4	cerebellar nuclei
PIK3C2A	11	0	457	1774	0.16850199354471235	0.13463331476318047	0.0	0.8005471206040631	REACT:R-HSA-1483255	PI Metabolism	47.3	cerebellar white matter
PIK3C2A	11	0	457	1774	0.16850199354471235	0.13463331476318047	0.0	0.8005471206040631	REACT:R-HSA-1483255	PI Metabolism	48.8	cervical spinal cord, central gray
PIK3C2A	11	0	457	1774	0.16850199354471235	0.13463331476318047	0.0	0.8005471206040631	REACT:R-HSA-1483255	PI Metabolism	39.7	cervical spinal cord, dorsal horn
PIK3C2A	11	0	457	1774	0.16850199354471235	0.13463331476318047	0.0	0.8005471206040631	REACT:R-HSA-1483255	PI Metabolism	33.2	cervical spinal cord, ventral horn
PIK3C2A	11	0	457	1774	0.16850199354471235	0.13463331476318047	0.0	0.8005471206040631	REACT:R-HSA-1483255	PI Metabolism	34.4	choroid plexus
PIK3C2A	11	0	457	1774	0.16850199354471235	0.13463331476318047	0.0	0.8005471206040631	REACT:R-HSA-1483255	PI Metabolism	28.8	claustrum
PIK3C2A	11	0	457	1774	0.16850199354471235	0.13463331476318047	0.0	0.8005471206040631	REACT:R-HSA-1483255	PI Metabolism	45.3	corpus callosum, genu (white matter)
PIK3C2A	11	0	457	1774	0.16850199354471235	0.13463331476318047	0.0	0.8005471206040631	REACT:R-HSA-1483255	PI Metabolism	43.5	corpus callosum, splenium (white matter)
PIK3C2A	11	0	457	1774	0.16850199354471235	0.13463331476318047	0.0	0.8005471206040631	REACT:R-HSA-1483255	PI Metabolism	39.0	corticomedial amygdala
PIK3C2A	11	0	457	1774	0.16850199354471235	0.13463331476318047	0.0	0.8005471206040631	REACT:R-HSA-1483255	PI Metabolism	36.0	cuneiform nucleus
PIK3C2A	11	0	457	1774	0.16850199354471235	0.13463331476318047	0.0	0.8005471206040631	REACT:R-HSA-1483255	PI Metabolism	25.2	dentate gyrus
PIK3C2A	11	0	457	1774	0.16850199354471235	0.13463331476318047	0.0	0.8005471206040631	REACT:R-HSA-1483255	PI Metabolism	32.5	dorsal cochlear nucleus
PIK3C2A	11	0	457	1774	0.16850199354471235	0.13463331476318047	0.0	0.8005471206040631	REACT:R-HSA-1483255	PI Metabolism	46.0	dorsal funiculus (white matter)
PIK3C2A	11	0	457	1774	0.16850199354471235	0.13463331476318047	0.0	0.8005471206040631	REACT:R-HSA-1483255	PI Metabolism	40.0	dorsal medullary reticular nucleus
PIK3C2A	11	0	457	1774	0.16850199354471235	0.13463331476318047	0.0	0.8005471206040631	REACT:R-HSA-1483255	PI Metabolism	36.5	dorsal motor vagal complex
PIK3C2A	11	0	457	1774	0.16850199354471235	0.13463331476318047	0.0	0.8005471206040631	REACT:R-HSA-1483255	PI Metabolism	46.7	dorsal raphe nucleus
PIK3C2A	11	0	457	1774	0.16850199354471235	0.13463331476318047	0.0	0.8005471206040631	REACT:R-HSA-1483255	PI Metabolism	30.9	dorsal tegmental nucleus
PIK3C2A	11	0	457	1774	0.16850199354471235	0.13463331476318047	0.0	0.8005471206040631	REACT:R-HSA-1483255	PI Metabolism	36.3	dorsolateral tegmental area
PIK3C2A	11	0	457	1774	0.16850199354471235	0.13463331476318047	0.0	0.8005471206040631	REACT:R-HSA-1483255	PI Metabolism	41.5	dorsomedial nucleus
PIK3C2A	11	0	457	1774	0.16850199354471235	0.13463331476318047	0.0	0.8005471206040631	REACT:R-HSA-1483255	PI Metabolism	30.6	entorhinal gyrus
PIK3C2A	11	0	457	1774	0.16850199354471235	0.13463331476318047	0.0	0.8005471206040631	REACT:R-HSA-1483255	PI Metabolism	66.1	flocculonodular lobe
PIK3C2A	11	0	457	1774	0.16850199354471235	0.13463331476318047	0.0	0.8005471206040631	REACT:R-HSA-1483255	PI Metabolism	28.5	frontal eye field
PIK3C2A	11	0	457	1774	0.16850199354471235	0.13463331476318047	0.0	0.8005471206040631	REACT:R-HSA-1483255	PI Metabolism	38.9	frontal operculum
PIK3C2A	11	0	457	1774	0.16850199354471235	0.13463331476318047	0.0	0.8005471206040631	REACT:R-HSA-1483255	PI Metabolism	35.2	fusiform gyrus
PIK3C2A	11	0	457	1774	0.16850199354471235	0.13463331476318047	0.0	0.8005471206040631	REACT:R-HSA-1483255	PI Metabolism	34.4	gigantocellular reticular nuclei, medullary
PIK3C2A	11	0	457	1774	0.16850199354471235	0.13463331476318047	0.0	0.8005471206040631	REACT:R-HSA-1483255	PI Metabolism	29.7	gigantocellular reticular nuclei, pars
PIK3C2A	11	0	457	1774	0.16850199354471235	0.13463331476318047	0.0	0.8005471206040631	REACT:R-HSA-1483255	PI Metabolism	48.1	globus pallidus, externus
PIK3C2A	11	0	457	1774	0.16850199354471235	0.13463331476318047	0.0	0.8005471206040631	REACT:R-HSA-1483255	PI Metabolism	51.5	globus pallidus, internus
PIK3C2A	11	0	457	1774	0.16850199354471235	0.13463331476318047	0.0	0.8005471206040631	REACT:R-HSA-1483255	PI Metabolism	33.2	habenula
PIK3C2A	11	0	457	1774	0.16850199354471235	0.13463331476318047	0.0	0.8005471206040631	REACT:R-HSA-1483255	PI Metabolism	27.3	hippocampus
PIK3C2A	11	0	457	1774	0.16850199354471235	0.13463331476318047	0.0	0.8005471206040631	REACT:R-HSA-1483255	PI Metabolism	31.1	hippocampus, CA1
PIK3C2A	11	0	457	1774	0.16850199354471235	0.13463331476318047	0.0	0.8005471206040631	REACT:R-HSA-1483255	PI Metabolism	31.7	hippocampus, CA2
PIK3C2A	11	0	457	1774	0.16850199354471235	0.13463331476318047	0.0	0.8005471206040631	REACT:R-HSA-1483255	PI Metabolism	25.1	hippocampus, CA3
PIK3C2A	11	0	457	1774	0.16850199354471235	0.13463331476318047	0.0	0.8005471206040631	REACT:R-HSA-1483255	PI Metabolism	48.0	inferior colliculus
PIK3C2A	11	0	457	1774	0.16850199354471235	0.13463331476318047	0.0	0.8005471206040631	REACT:R-HSA-1483255	PI Metabolism	27.7	inferior frontal gyrus, opercular
PIK3C2A	11	0	457	1774	0.16850199354471235	0.13463331476318047	0.0	0.8005471206040631	REACT:R-HSA-1483255	PI Metabolism	37.2	inferior olive
PIK3C2A	11	0	457	1774	0.16850199354471235	0.13463331476318047	0.0	0.8005471206040631	REACT:R-HSA-1483255	PI Metabolism	30.8	inferior parietal lobule
PIK3C2A	11	0	457	1774	0.16850199354471235	0.13463331476318047	0.0	0.8005471206040631	REACT:R-HSA-1483255	PI Metabolism	36.7	inferior temporal gyrus
PIK3C2A	11	0	457	1774	0.16850199354471235	0.13463331476318047	0.0	0.8005471206040631	REACT:R-HSA-1483255	PI Metabolism	35.0	intraparietal deep sulcus
PIK3C2A	11	0	457	1774	0.16850199354471235	0.13463331476318047	0.0	0.8005471206040631	REACT:R-HSA-1483255	PI Metabolism	38.5	Kolliker-Fuse nucleus
PIK3C2A	11	0	457	1774	0.16850199354471235	0.13463331476318047	0.0	0.8005471206040631	REACT:R-HSA-1483255	PI Metabolism	29.7	lateral amygdala
PIK3C2A	11	0	457	1774	0.16850199354471235	0.13463331476318047	0.0	0.8005471206040631	REACT:R-HSA-1483255	PI Metabolism	42.0	lateral funiculus (white matter)
PIK3C2A	11	0	457	1774	0.16850199354471235	0.13463331476318047	0.0	0.8005471206040631	REACT:R-HSA-1483255	PI Metabolism	30.6	lateral geniculate body
PIK3C2A	11	0	457	1774	0.16850199354471235	0.13463331476318047	0.0	0.8005471206040631	REACT:R-HSA-1483255	PI Metabolism	30.6	lateral hypothalamic area
PIK3C2A	11	0	457	1774	0.16850199354471235	0.13463331476318047	0.0	0.8005471206040631	REACT:R-HSA-1483255	PI Metabolism	30.9	lateral lemniscal nuclei
PIK3C2A	11	0	457	1774	0.16850199354471235	0.13463331476318047	0.0	0.8005471206040631	REACT:R-HSA-1483255	PI Metabolism	37.6	lateral medullary reticular nucleus
PIK3C2A	11	0	457	1774	0.16850199354471235	0.13463331476318047	0.0	0.8005471206040631	REACT:R-HSA-1483255	PI Metabolism	40.0	lateral parabrachial nucleus
PIK3C2A	11	0	457	1774	0.16850199354471235	0.13463331476318047	0.0	0.8005471206040631	REACT:R-HSA-1483255	PI Metabolism	32.5	lateral thalamic nuclei
PIK3C2A	11	0	457	1774	0.16850199354471235	0.13463331476318047	0.0	0.8005471206040631	REACT:R-HSA-1483255	PI Metabolism	33.3	lateral vestibular nucleus
PIK3C2A	11	0	457	1774	0.16850199354471235	0.13463331476318047	0.0	0.8005471206040631	REACT:R-HSA-1483255	PI Metabolism	35.0	lingual gyrus
PIK3C2A	11	0	457	1774	0.16850199354471235	0.13463331476318047	0.0	0.8005471206040631	REACT:R-HSA-1483255	PI Metabolism	33.1	locus coeruleus
PIK3C2A	11	0	457	1774	0.16850199354471235	0.13463331476318047	0.0	0.8005471206040631	REACT:R-HSA-1483255	PI Metabolism	43.5	mammillary body
PIK3C2A	11	0	457	1774	0.16850199354471235	0.13463331476318047	0.0	0.8005471206040631	REACT:R-HSA-1483255	PI Metabolism	30.4	medial dorsal thalamic nucleus
PIK3C2A	11	0	457	1774	0.16850199354471235	0.13463331476318047	0.0	0.8005471206040631	REACT:R-HSA-1483255	PI Metabolism	30.9	medial geniculate body
PIK3C2A	11	0	457	1774	0.16850199354471235	0.13463331476318047	0.0	0.8005471206040631	REACT:R-HSA-1483255	PI Metabolism	50.0	medial olivary nucleus
PIK3C2A	11	0	457	1774	0.16850199354471235	0.13463331476318047	0.0	0.8005471206040631	REACT:R-HSA-1483255	PI Metabolism	37.3	medial parabrachial nucleus
PIK3C2A	11	0	457	1774	0.16850199354471235	0.13463331476318047	0.0	0.8005471206040631	REACT:R-HSA-1483255	PI Metabolism	34.5	medial periolivary nuclei
PIK3C2A	11	0	457	1774	0.16850199354471235	0.13463331476318047	0.0	0.8005471206040631	REACT:R-HSA-1483255	PI Metabolism	32.9	medial vestibular nucleus
PIK3C2A	11	0	457	1774	0.16850199354471235	0.13463331476318047	0.0	0.8005471206040631	REACT:R-HSA-1483255	PI Metabolism	45.7	median raphe nucleus
PIK3C2A	11	0	457	1774	0.16850199354471235	0.13463331476318047	0.0	0.8005471206040631	REACT:R-HSA-1483255	PI Metabolism	28.3	middle cingulate cortex
PIK3C2A	11	0	457	1774	0.16850199354471235	0.13463331476318047	0.0	0.8005471206040631	REACT:R-HSA-1483255	PI Metabolism	36.8	middle temporal gyrus
PIK3C2A	11	0	457	1774	0.16850199354471235	0.13463331476318047	0.0	0.8005471206040631	REACT:R-HSA-1483255	PI Metabolism	27.0	motor facial nucleus
PIK3C2A	11	0	457	1774	0.16850199354471235	0.13463331476318047	0.0	0.8005471206040631	REACT:R-HSA-1483255	PI Metabolism	35.1	motor hypoglossal nucleus
PIK3C2A	11	0	457	1774	0.16850199354471235	0.13463331476318047	0.0	0.8005471206040631	REACT:R-HSA-1483255	PI Metabolism	30.5	motor trigeminal nucleus
PIK3C2A	11	0	457	1774	0.16850199354471235	0.13463331476318047	0.0	0.8005471206040631	REACT:R-HSA-1483255	PI Metabolism	34.9	nuclei of the trapezoid body
PIK3C2A	11	0	457	1774	0.16850199354471235	0.13463331476318047	0.0	0.8005471206040631	REACT:R-HSA-1483255	PI Metabolism	69.2	nucleus accumbens
PIK3C2A	11	0	457	1774	0.16850199354471235	0.13463331476318047	0.0	0.8005471206040631	REACT:R-HSA-1483255	PI Metabolism	41.8	nucleus ambiguus
PIK3C2A	11	0	457	1774	0.16850199354471235	0.13463331476318047	0.0	0.8005471206040631	REACT:R-HSA-1483255	PI Metabolism	38.3	nucleus basalis of Meynert
PIK3C2A	11	0	457	1774	0.16850199354471235	0.13463331476318047	0.0	0.8005471206040631	REACT:R-HSA-1483255	PI Metabolism	30.6	nucleus cuneatus
PIK3C2A	11	0	457	1774	0.16850199354471235	0.13463331476318047	0.0	0.8005471206040631	REACT:R-HSA-1483255	PI Metabolism	29.5	nucleus gracilis
PIK3C2A	11	0	457	1774	0.16850199354471235	0.13463331476318047	0.0	0.8005471206040631	REACT:R-HSA-1483255	PI Metabolism	42.3	nucleus of the diagonal band
PIK3C2A	11	0	457	1774	0.16850199354471235	0.13463331476318047	0.0	0.8005471206040631	REACT:R-HSA-1483255	PI Metabolism	28.2	nucleus raphe magnus
PIK3C2A	11	0	457	1774	0.16850199354471235	0.13463331476318047	0.0	0.8005471206040631	REACT:R-HSA-1483255	PI Metabolism	45.0	nucleus raphe obscurus
PIK3C2A	11	0	457	1774	0.16850199354471235	0.13463331476318047	0.0	0.8005471206040631	REACT:R-HSA-1483255	PI Metabolism	42.3	nucleus raphe pallidus
PIK3C2A	11	0	457	1774	0.16850199354471235	0.13463331476318047	0.0	0.8005471206040631	REACT:R-HSA-1483255	PI Metabolism	34.4	nucleus reuniens
PIK3C2A	11	0	457	1774	0.16850199354471235	0.13463331476318047	0.0	0.8005471206040631	REACT:R-HSA-1483255	PI Metabolism	31.5	nucleus rhomboideus
PIK3C2A	11	0	457	1774	0.16850199354471235	0.13463331476318047	0.0	0.8005471206040631	REACT:R-HSA-1483255	PI Metabolism	43.5	nucleus tractus solitarii
PIK3C2A	11	0	457	1774	0.16850199354471235	0.13463331476318047	0.0	0.8005471206040631	REACT:R-HSA-1483255	PI Metabolism	34.2	occipital cortex
PIK3C2A	11	0	457	1774	0.16850199354471235	0.13463331476318047	0.0	0.8005471206040631	REACT:R-HSA-1483255	PI Metabolism	37.3	occipital cortex (white matter)
PIK3C2A	11	0	457	1774	0.16850199354471235	0.13463331476318047	0.0	0.8005471206040631	REACT:R-HSA-1483255	PI Metabolism	37.8	olfactory area
PIK3C2A	11	0	457	1774	0.16850199354471235	0.13463331476318047	0.0	0.8005471206040631	REACT:R-HSA-1483255	PI Metabolism	31.0	olfactory tubercle
PIK3C2A	11	0	457	1774	0.16850199354471235	0.13463331476318047	0.0	0.8005471206040631	REACT:R-HSA-1483255	PI Metabolism	28.7	orbitofrontal gyrus, anterior
PIK3C2A	11	0	457	1774	0.16850199354471235	0.13463331476318047	0.0	0.8005471206040631	REACT:R-HSA-1483255	PI Metabolism	27.1	paracentral lobule, anterior
PIK3C2A	11	0	457	1774	0.16850199354471235	0.13463331476318047	0.0	0.8005471206040631	REACT:R-HSA-1483255	PI Metabolism	25.3	paracentral lobule, posterior
PIK3C2A	11	0	457	1774	0.16850199354471235	0.13463331476318047	0.0	0.8005471206040631	REACT:R-HSA-1483255	PI Metabolism	33.1	parahippocampal cortex
PIK3C2A	11	0	457	1774	0.16850199354471235	0.13463331476318047	0.0	0.8005471206040631	REACT:R-HSA-1483255	PI Metabolism	52.5	parahippocampal cortex (white matter)
PIK3C2A	11	0	457	1774	0.16850199354471235	0.13463331476318047	0.0	0.8005471206040631	REACT:R-HSA-1483255	PI Metabolism	39.3	paramedian reticular nucleus
PIK3C2A	11	0	457	1774	0.16850199354471235	0.13463331476318047	0.0	0.8005471206040631	REACT:R-HSA-1483255	PI Metabolism	24.5	paraventricular nucleus
PIK3C2A	11	0	457	1774	0.16850199354471235	0.13463331476318047	0.0	0.8005471206040631	REACT:R-HSA-1483255	PI Metabolism	29.1	parietal operculum
PIK3C2A	11	0	457	1774	0.16850199354471235	0.13463331476318047	0.0	0.8005471206040631	REACT:R-HSA-1483255	PI Metabolism	33.3	parieto-insular cortex
PIK3C2A	11	0	457	1774	0.16850199354471235	0.13463331476318047	0.0	0.8005471206040631	REACT:R-HSA-1483255	PI Metabolism	30.4	parieto-occipital transitional area
PIK3C2A	11	0	457	1774	0.16850199354471235	0.13463331476318047	0.0	0.8005471206040631	REACT:R-HSA-1483255	PI Metabolism	38.1	parieto-temporal junction (white matter)
PIK3C2A	11	0	457	1774	0.16850199354471235	0.13463331476318047	0.0	0.8005471206040631	REACT:R-HSA-1483255	PI Metabolism	33.5	parvicellular reticular nuclei
PIK3C2A	11	0	457	1774	0.16850199354471235	0.13463331476318047	0.0	0.8005471206040631	REACT:R-HSA-1483255	PI Metabolism	34.1	parvicellular reticular nuclei, medullary
PIK3C2A	11	0	457	1774	0.16850199354471235	0.13463331476318047	0.0	0.8005471206040631	REACT:R-HSA-1483255	PI Metabolism	36.4	pedunculopontine tegmental nucleus
PIK3C2A	11	0	457	1774	0.16850199354471235	0.13463331476318047	0.0	0.8005471206040631	REACT:R-HSA-1483255	PI Metabolism	30.2	periaquaductal grey, anterior
PIK3C2A	11	0	457	1774	0.16850199354471235	0.13463331476318047	0.0	0.8005471206040631	REACT:R-HSA-1483255	PI Metabolism	46.7	periaquaductal grey, dorsal
PIK3C2A	11	0	457	1774	0.16850199354471235	0.13463331476318047	0.0	0.8005471206040631	REACT:R-HSA-1483255	PI Metabolism	40.5	periaquaductal grey, lateral
PIK3C2A	11	0	457	1774	0.16850199354471235	0.13463331476318047	0.0	0.8005471206040631	REACT:R-HSA-1483255	PI Metabolism	38.5	perirhinal gyrus
PIK3C2A	11	0	457	1774	0.16850199354471235	0.13463331476318047	0.0	0.8005471206040631	REACT:R-HSA-1483255	PI Metabolism	42.2	peritrigeminal nucleus
PIK3C2A	11	0	457	1774	0.16850199354471235	0.13463331476318047	0.0	0.8005471206040631	REACT:R-HSA-1483255	PI Metabolism	32.0	piriform cortex
PIK3C2A	11	0	457	1774	0.16850199354471235	0.13463331476318047	0.0	0.8005471206040631	REACT:R-HSA-1483255	PI Metabolism	32.0	pontine nuclei
PIK3C2A	11	0	457	1774	0.16850199354471235	0.13463331476318047	0.0	0.8005471206040631	REACT:R-HSA-1483255	PI Metabolism	37.9	pontine raphe nucleus
PIK3C2A	11	0	457	1774	0.16850199354471235	0.13463331476318047	0.0	0.8005471206040631	REACT:R-HSA-1483255	PI Metabolism	21.2	postcentral gyrus
PIK3C2A	11	0	457	1774	0.16850199354471235	0.13463331476318047	0.0	0.8005471206040631	REACT:R-HSA-1483255	PI Metabolism	32.6	postcentral gyrus, dorsal
PIK3C2A	11	0	457	1774	0.16850199354471235	0.13463331476318047	0.0	0.8005471206040631	REACT:R-HSA-1483255	PI Metabolism	31.5	postcentral gyrus, middle
PIK3C2A	11	0	457	1774	0.16850199354471235	0.13463331476318047	0.0	0.8005471206040631	REACT:R-HSA-1483255	PI Metabolism	32.7	postcentral gyrus, ventral
PIK3C2A	11	0	457	1774	0.16850199354471235	0.13463331476318047	0.0	0.8005471206040631	REACT:R-HSA-1483255	PI Metabolism	19.3	posterior cingulate cortex
PIK3C2A	11	0	457	1774	0.16850199354471235	0.13463331476318047	0.0	0.8005471206040631	REACT:R-HSA-1483255	PI Metabolism	25.1	posterior cingulate cortex, dorsal
PIK3C2A	11	0	457	1774	0.16850199354471235	0.13463331476318047	0.0	0.8005471206040631	REACT:R-HSA-1483255	PI Metabolism	30.8	posterior cingulate cortex, ventral
PIK3C2A	11	0	457	1774	0.16850199354471235	0.13463331476318047	0.0	0.8005471206040631	REACT:R-HSA-1483255	PI Metabolism	35.1	posterior insular cortex
PIK3C2A	11	0	457	1774	0.16850199354471235	0.13463331476318047	0.0	0.8005471206040631	REACT:R-HSA-1483255	PI Metabolism	25.8	posterior thalamic nucleus
PIK3C2A	11	0	457	1774	0.16850199354471235	0.13463331476318047	0.0	0.8005471206040631	REACT:R-HSA-1483255	PI Metabolism	40.1	posteroventral cochlear nucleus
PIK3C2A	11	0	457	1774	0.16850199354471235	0.13463331476318047	0.0	0.8005471206040631	REACT:R-HSA-1483255	PI Metabolism	20.9	precentral gyrus
PIK3C2A	11	0	457	1774	0.16850199354471235	0.13463331476318047	0.0	0.8005471206040631	REACT:R-HSA-1483255	PI Metabolism	27.9	precentral gyrus, dorsal
PIK3C2A	11	0	457	1774	0.16850199354471235	0.13463331476318047	0.0	0.8005471206040631	REACT:R-HSA-1483255	PI Metabolism	31.8	precentral gyrus, middle
PIK3C2A	11	0	457	1774	0.16850199354471235	0.13463331476318047	0.0	0.8005471206040631	REACT:R-HSA-1483255	PI Metabolism	31.3	precentral gyrus, ventral
PIK3C2A	11	0	457	1774	0.16850199354471235	0.13463331476318047	0.0	0.8005471206040631	REACT:R-HSA-1483255	PI Metabolism	30.6	precuneus
PIK3C2A	11	0	457	1774	0.16850199354471235	0.13463331476318047	0.0	0.8005471206040631	REACT:R-HSA-1483255	PI Metabolism	32.4	premotor cortex, dorsal
PIK3C2A	11	0	457	1774	0.16850199354471235	0.13463331476318047	0.0	0.8005471206040631	REACT:R-HSA-1483255	PI Metabolism	30.3	premotor cortex, ventral
PIK3C2A	11	0	457	1774	0.16850199354471235	0.13463331476318047	0.0	0.8005471206040631	REACT:R-HSA-1483255	PI Metabolism	39.4	preoptic area
PIK3C2A	11	0	457	1774	0.16850199354471235	0.13463331476318047	0.0	0.8005471206040631	REACT:R-HSA-1483255	PI Metabolism	34.3	prepositus hypoglossal nucleus
PIK3C2A	11	0	457	1774	0.16850199354471235	0.13463331476318047	0.0	0.8005471206040631	REACT:R-HSA-1483255	PI Metabolism	38.5	pretectal area
PIK3C2A	11	0	457	1774	0.16850199354471235	0.13463331476318047	0.0	0.8005471206040631	REACT:R-HSA-1483255	PI Metabolism	33.5	principal sensory trigeminal nucleus
PIK3C2A	11	0	457	1774	0.16850199354471235	0.13463331476318047	0.0	0.8005471206040631	REACT:R-HSA-1483255	PI Metabolism	32.9	pulvinar
PIK3C2A	11	0	457	1774	0.16850199354471235	0.13463331476318047	0.0	0.8005471206040631	REACT:R-HSA-1483255	PI Metabolism	47.6	putamen
PIK3C2A	11	0	457	1774	0.16850199354471235	0.13463331476318047	0.0	0.8005471206040631	REACT:R-HSA-1483255	PI Metabolism	41.6	red nucleus
PIK3C2A	11	0	457	1774	0.16850199354471235	0.13463331476318047	0.0	0.8005471206040631	REACT:R-HSA-1483255	PI Metabolism	29.4	reticular pontine nucleus, caudal
PIK3C2A	11	0	457	1774	0.16850199354471235	0.13463331476318047	0.0	0.8005471206040631	REACT:R-HSA-1483255	PI Metabolism	33.6	reticular pontine nucleus, oral
PIK3C2A	11	0	457	1774	0.16850199354471235	0.13463331476318047	0.0	0.8005471206040631	REACT:R-HSA-1483255	PI Metabolism	26.0	reticulotegmental nucleus
PIK3C2A	11	0	457	1774	0.16850199354471235	0.13463331476318047	0.0	0.8005471206040631	REACT:R-HSA-1483255	PI Metabolism	25.5	retrosplenial cortex
PIK3C2A	11	0	457	1774	0.16850199354471235	0.13463331476318047	0.0	0.8005471206040631	REACT:R-HSA-1483255	PI Metabolism	37.8	septal nuclei
PIK3C2A	11	0	457	1774	0.16850199354471235	0.13463331476318047	0.0	0.8005471206040631	REACT:R-HSA-1483255	PI Metabolism	24.9	somatomor cortex, precentral gyrus (white matter)
PIK3C2A	11	0	457	1774	0.16850199354471235	0.13463331476318047	0.0	0.8005471206040631	REACT:R-HSA-1483255	PI Metabolism	24.0	somatosensory cortex, postcentral gyrus, ventral (white matter)
PIK3C2A	11	0	457	1774	0.16850199354471235	0.13463331476318047	0.0	0.8005471206040631	REACT:R-HSA-1483255	PI Metabolism	29.9	spinal trigeminal nucleus, caudal
PIK3C2A	11	0	457	1774	0.16850199354471235	0.13463331476318047	0.0	0.8005471206040631	REACT:R-HSA-1483255	PI Metabolism	34.6	spinal trigeminal nucleus, interpolar
PIK3C2A	11	0	457	1774	0.16850199354471235	0.13463331476318047	0.0	0.8005471206040631	REACT:R-HSA-1483255	PI Metabolism	37.1	spinal trigeminal nucleus, oral
PIK3C2A	11	0	457	1774	0.16850199354471235	0.13463331476318047	0.0	0.8005471206040631	REACT:R-HSA-1483255	PI Metabolism	32.4	spinal vestibular nucleus
PIK3C2A	11	0	457	1774	0.16850199354471235	0.13463331476318047	0.0	0.8005471206040631	REACT:R-HSA-1483255	PI Metabolism	43.1	stria terminalis, bed nucleus
PIK3C2A	11	0	457	1774	0.16850199354471235	0.13463331476318047	0.0	0.8005471206040631	REACT:R-HSA-1483255	PI Metabolism	31.5	subcentral gyrus, S2
PIK3C2A	11	0	457	1774	0.16850199354471235	0.13463331476318047	0.0	0.8005471206040631	REACT:R-HSA-1483255	PI Metabolism	35.7	subcoeruleus area
PIK3C2A	11	0	457	1774	0.16850199354471235	0.13463331476318047	0.0	0.8005471206040631	REACT:R-HSA-1483255	PI Metabolism	32.7	subiculum
PIK3C2A	11	0	457	1774	0.16850199354471235	0.13463331476318047	0.0	0.8005471206040631	REACT:R-HSA-1483255	PI Metabolism	38.3	substantia nigra
PIK3C2A	11	0	457	1774	0.16850199354471235	0.13463331476318047	0.0	0.8005471206040631	REACT:R-HSA-1483255	PI Metabolism	30.4	subthalamic nucleus
PIK3C2A	11	0	457	1774	0.16850199354471235	0.13463331476318047	0.0	0.8005471206040631	REACT:R-HSA-1483255	PI Metabolism	38.9	superior colliculus
PIK3C2A	11	0	457	1774	0.16850199354471235	0.13463331476318047	0.0	0.8005471206040631	REACT:R-HSA-1483255	PI Metabolism	33.4	superior olive
PIK3C2A	11	0	457	1774	0.16850199354471235	0.13463331476318047	0.0	0.8005471206040631	REACT:R-HSA-1483255	PI Metabolism	35.8	superior parietal lobule
PIK3C2A	11	0	457	1774	0.16850199354471235	0.13463331476318047	0.0	0.8005471206040631	REACT:R-HSA-1483255	PI Metabolism	35.6	superior temporal gyrus
PIK3C2A	11	0	457	1774	0.16850199354471235	0.13463331476318047	0.0	0.8005471206040631	REACT:R-HSA-1483255	PI Metabolism	39.9	superior vestibular nucleus
PIK3C2A	11	0	457	1774	0.16850199354471235	0.13463331476318047	0.0	0.8005471206040631	REACT:R-HSA-1483255	PI Metabolism	23.8	supplementary motor cortex
PIK3C2A	11	0	457	1774	0.16850199354471235	0.13463331476318047	0.0	0.8005471206040631	REACT:R-HSA-1483255	PI Metabolism	35.6	supramarginal gyrus
PIK3C2A	11	0	457	1774	0.16850199354471235	0.13463331476318047	0.0	0.8005471206040631	REACT:R-HSA-1483255	PI Metabolism	48.3	supraoptic nucleus
PIK3C2A	11	0	457	1774	0.16850199354471235	0.13463331476318047	0.0	0.8005471206040631	REACT:R-HSA-1483255	PI Metabolism	40.4	temporal pole
PIK3C2A	11	0	457	1774	0.16850199354471235	0.13463331476318047	0.0	0.8005471206040631	REACT:R-HSA-1483255	PI Metabolism	38.1	temporal white matter
PIK3C2A	11	0	457	1774	0.16850199354471235	0.13463331476318047	0.0	0.8005471206040631	REACT:R-HSA-1483255	PI Metabolism	35.4	temporo-insular cortex, parainsular gyrus
PIK3C2A	11	0	457	1774	0.16850199354471235	0.13463331476318047	0.0	0.8005471206040631	REACT:R-HSA-1483255	PI Metabolism	35.4	temporo-occipital transitional zone
PIK3C2A	11	0	457	1774	0.16850199354471235	0.13463331476318047	0.0	0.8005471206040631	REACT:R-HSA-1483255	PI Metabolism	35.9	transversal temporal gyrus, anterior
PIK3C2A	11	0	457	1774	0.16850199354471235	0.13463331476318047	0.0	0.8005471206040631	REACT:R-HSA-1483255	PI Metabolism	35.9	transversal temporal gyrus, posterior
PIK3C2A	11	0	457	1774	0.16850199354471235	0.13463331476318047	0.0	0.8005471206040631	REACT:R-HSA-1483255	PI Metabolism	37.4	ventral medullary reticular nucleus
PIK3C2A	11	0	457	1774	0.16850199354471235	0.13463331476318047	0.0	0.8005471206040631	REACT:R-HSA-1483255	PI Metabolism	35.2	ventral periolivary nuclei
PIK3C2A	11	0	457	1774	0.16850199354471235	0.13463331476318047	0.0	0.8005471206040631	REACT:R-HSA-1483255	PI Metabolism	30.5	ventral posterolateral thalamic nucleus
PIK3C2A	11	0	457	1774	0.16850199354471235	0.13463331476318047	0.0	0.8005471206040631	REACT:R-HSA-1483255	PI Metabolism	35.0	ventral posteromedial thalamic nucleus
PIK3C2A	11	0	457	1774	0.16850199354471235	0.13463331476318047	0.0	0.8005471206040631	REACT:R-HSA-1483255	PI Metabolism	42.8	ventral tegmental area
PIK3C2A	11	0	457	1774	0.16850199354471235	0.13463331476318047	0.0	0.8005471206040631	REACT:R-HSA-1483255	PI Metabolism	31.8	ventral thalamic nuclei
PIK3C2A	11	0	457	1774	0.16850199354471235	0.13463331476318047	0.0	0.8005471206040631	REACT:R-HSA-1483255	PI Metabolism	38.8	ventrolateral medulla, A1-C1 cell groups
PIK3C2A	11	0	457	1774	0.16850199354471235	0.13463331476318047	0.0	0.8005471206040631	REACT:R-HSA-1483255	PI Metabolism	30.2	ventrolateral tegmental area, A5 NE cell group
PIK3C2A	11	0	457	1774	0.16850199354471235	0.13463331476318047	0.0	0.8005471206040631	REACT:R-HSA-1483255	PI Metabolism	41.2	ventromedial nucleus
PIK3C2A	11	0	457	1774	0.16850199354471235	0.13463331476318047	0.0	0.8005471206040631	REACT:R-HSA-1483255	PI Metabolism	64.6	vermis
PIK3C2A	11	0	457	1774	0.16850199354471235	0.13463331476318047	0.0	0.8005471206040631	REACT:R-HSA-1483255	PI Metabolism	28.6	zona incerta
PIK3C2A	11	0	457	1774	0.16850199354471235	0.13463331476318047	0.0	0.8005471206040631	REACT:R-HSA-1660516	Synthesis of PIPs at the early endosome membrane	37.2	amygdala
PIK3C2A	11	0	457	1774	0.16850199354471235	0.13463331476318047	0.0	0.8005471206040631	REACT:R-HSA-1660516	Synthesis of PIPs at the early endosome membrane	36.1	angular gyrus
PIK3C2A	11	0	457	1774	0.16850199354471235	0.13463331476318047	0.0	0.8005471206040631	REACT:R-HSA-1660516	Synthesis of PIPs at the early endosome membrane	45.7	angular gyrus (white matter)
PIK3C2A	11	0	457	1774	0.16850199354471235	0.13463331476318047	0.0	0.8005471206040631	REACT:R-HSA-1660516	Synthesis of PIPs at the early endosome membrane	30.6	anterior cingulate cortex, supragenual-dorsal
PIK3C2A	11	0	457	1774	0.16850199354471235	0.13463331476318047	0.0	0.8005471206040631	REACT:R-HSA-1660516	Synthesis of PIPs at the early endosome membrane	30.6	anterior cingulate cortex, supragenual-ventral
PIK3C2A	11	0	457	1774	0.16850199354471235	0.13463331476318047	0.0	0.8005471206040631	REACT:R-HSA-1660516	Synthesis of PIPs at the early endosome membrane	40.3	anterior cochlear nucleus, ventral
PIK3C2A	11	0	457	1774	0.16850199354471235	0.13463331476318047	0.0	0.8005471206040631	REACT:R-HSA-1660516	Synthesis of PIPs at the early endosome membrane	45.9	anterior funiculus (white matter)
PIK3C2A	11	0	457	1774	0.16850199354471235	0.13463331476318047	0.0	0.8005471206040631	REACT:R-HSA-1660516	Synthesis of PIPs at the early endosome membrane	39.7	anterior insular cortex, dorsal
PIK3C2A	11	0	457	1774	0.16850199354471235	0.13463331476318047	0.0	0.8005471206040631	REACT:R-HSA-1660516	Synthesis of PIPs at the early endosome membrane	38.4	anterior insular cortex, ventral
PIK3C2A	11	0	457	1774	0.16850199354471235	0.13463331476318047	0.0	0.8005471206040631	REACT:R-HSA-1660516	Synthesis of PIPs at the early endosome membrane	26.6	anterior thalamic nucleus, ventral
PIK3C2A	11	0	457	1774	0.16850199354471235	0.13463331476318047	0.0	0.8005471206040631	REACT:R-HSA-1660516	Synthesis of PIPs at the early endosome membrane	31.8	arcuate nucleus
PIK3C2A	11	0	457	1774	0.16850199354471235	0.13463331476318047	0.0	0.8005471206040631	REACT:R-HSA-1660516	Synthesis of PIPs at the early endosome membrane	29.8	area parastriata, inferior
PIK3C2A	11	0	457	1774	0.16850199354471235	0.13463331476318047	0.0	0.8005471206040631	REACT:R-HSA-1660516	Synthesis of PIPs at the early endosome membrane	33.7	area parastriata, parietal
PIK3C2A	11	0	457	1774	0.16850199354471235	0.13463331476318047	0.0	0.8005471206040631	REACT:R-HSA-1660516	Synthesis of PIPs at the early endosome membrane	25.8	area parastriata, superior
PIK3C2A	11	0	457	1774	0.16850199354471235	0.13463331476318047	0.0	0.8005471206040631	REACT:R-HSA-1660516	Synthesis of PIPs at the early endosome membrane	34.1	area parastriata, temporal
PIK3C2A	11	0	457	1774	0.16850199354471235	0.13463331476318047	0.0	0.8005471206040631	REACT:R-HSA-1660516	Synthesis of PIPs at the early endosome membrane	38.1	area postrema
PIK3C2A	11	0	457	1774	0.16850199354471235	0.13463331476318047	0.0	0.8005471206040631	REACT:R-HSA-1660516	Synthesis of PIPs at the early endosome membrane	41.7	area striata
PIK3C2A	11	0	457	1774	0.16850199354471235	0.13463331476318047	0.0	0.8005471206040631	REACT:R-HSA-1660516	Synthesis of PIPs at the early endosome membrane	39.7	area striata (white matter)
PIK3C2A	11	0	457	1774	0.16850199354471235	0.13463331476318047	0.0	0.8005471206040631	REACT:R-HSA-1660516	Synthesis of PIPs at the early endosome membrane	31.4	basal amygdala
PIK3C2A	11	0	457	1774	0.16850199354471235	0.13463331476318047	0.0	0.8005471206040631	REACT:R-HSA-1660516	Synthesis of PIPs at the early endosome membrane	61.5	caudate nucleus
PIK3C2A	11	0	457	1774	0.16850199354471235	0.13463331476318047	0.0	0.8005471206040631	REACT:R-HSA-1660516	Synthesis of PIPs at the early endosome membrane	33.7	central amygdala
PIK3C2A	11	0	457	1774	0.16850199354471235	0.13463331476318047	0.0	0.8005471206040631	REACT:R-HSA-1660516	Synthesis of PIPs at the early endosome membrane	56.8	centromedial thalamic nucleus
PIK3C2A	11	0	457	1774	0.16850199354471235	0.13463331476318047	0.0	0.8005471206040631	REACT:R-HSA-1660516	Synthesis of PIPs at the early endosome membrane	73.0	cerebellar cortex
PIK3C2A	11	0	457	1774	0.16850199354471235	0.13463331476318047	0.0	0.8005471206040631	REACT:R-HSA-1660516	Synthesis of PIPs at the early endosome membrane	47.4	cerebellar nuclei
PIK3C2A	11	0	457	1774	0.16850199354471235	0.13463331476318047	0.0	0.8005471206040631	REACT:R-HSA-1660516	Synthesis of PIPs at the early endosome membrane	47.3	cerebellar white matter
PIK3C2A	11	0	457	1774	0.16850199354471235	0.13463331476318047	0.0	0.8005471206040631	REACT:R-HSA-1660516	Synthesis of PIPs at the early endosome membrane	48.8	cervical spinal cord, central gray
PIK3C2A	11	0	457	1774	0.16850199354471235	0.13463331476318047	0.0	0.8005471206040631	REACT:R-HSA-1660516	Synthesis of PIPs at the early endosome membrane	39.7	cervical spinal cord, dorsal horn
PIK3C2A	11	0	457	1774	0.16850199354471235	0.13463331476318047	0.0	0.8005471206040631	REACT:R-HSA-1660516	Synthesis of PIPs at the early endosome membrane	33.2	cervical spinal cord, ventral horn
PIK3C2A	11	0	457	1774	0.16850199354471235	0.13463331476318047	0.0	0.8005471206040631	REACT:R-HSA-1660516	Synthesis of PIPs at the early endosome membrane	34.4	choroid plexus
PIK3C2A	11	0	457	1774	0.16850199354471235	0.13463331476318047	0.0	0.8005471206040631	REACT:R-HSA-1660516	Synthesis of PIPs at the early endosome membrane	28.8	claustrum
PIK3C2A	11	0	457	1774	0.16850199354471235	0.13463331476318047	0.0	0.8005471206040631	REACT:R-HSA-1660516	Synthesis of PIPs at the early endosome membrane	45.3	corpus callosum, genu (white matter)
PIK3C2A	11	0	457	1774	0.16850199354471235	0.13463331476318047	0.0	0.8005471206040631	REACT:R-HSA-1660516	Synthesis of PIPs at the early endosome membrane	43.5	corpus callosum, splenium (white matter)
PIK3C2A	11	0	457	1774	0.16850199354471235	0.13463331476318047	0.0	0.8005471206040631	REACT:R-HSA-1660516	Synthesis of PIPs at the early endosome membrane	39.0	corticomedial amygdala
PIK3C2A	11	0	457	1774	0.16850199354471235	0.13463331476318047	0.0	0.8005471206040631	REACT:R-HSA-1660516	Synthesis of PIPs at the early endosome membrane	36.0	cuneiform nucleus
PIK3C2A	11	0	457	1774	0.16850199354471235	0.13463331476318047	0.0	0.8005471206040631	REACT:R-HSA-1660516	Synthesis of PIPs at the early endosome membrane	25.2	dentate gyrus
PIK3C2A	11	0	457	1774	0.16850199354471235	0.13463331476318047	0.0	0.8005471206040631	REACT:R-HSA-1660516	Synthesis of PIPs at the early endosome membrane	32.5	dorsal cochlear nucleus
PIK3C2A	11	0	457	1774	0.16850199354471235	0.13463331476318047	0.0	0.8005471206040631	REACT:R-HSA-1660516	Synthesis of PIPs at the early endosome membrane	46.0	dorsal funiculus (white matter)
PIK3C2A	11	0	457	1774	0.16850199354471235	0.13463331476318047	0.0	0.8005471206040631	REACT:R-HSA-1660516	Synthesis of PIPs at the early endosome membrane	40.0	dorsal medullary reticular nucleus
PIK3C2A	11	0	457	1774	0.16850199354471235	0.13463331476318047	0.0	0.8005471206040631	REACT:R-HSA-1660516	Synthesis of PIPs at the early endosome membrane	36.5	dorsal motor vagal complex
PIK3C2A	11	0	457	1774	0.16850199354471235	0.13463331476318047	0.0	0.8005471206040631	REACT:R-HSA-1660516	Synthesis of PIPs at the early endosome membrane	46.7	dorsal raphe nucleus
PIK3C2A	11	0	457	1774	0.16850199354471235	0.13463331476318047	0.0	0.8005471206040631	REACT:R-HSA-1660516	Synthesis of PIPs at the early endosome membrane	30.9	dorsal tegmental nucleus
PIK3C2A	11	0	457	1774	0.16850199354471235	0.13463331476318047	0.0	0.8005471206040631	REACT:R-HSA-1660516	Synthesis of PIPs at the early endosome membrane	36.3	dorsolateral tegmental area
PIK3C2A	11	0	457	1774	0.16850199354471235	0.13463331476318047	0.0	0.8005471206040631	REACT:R-HSA-1660516	Synthesis of PIPs at the early endosome membrane	41.5	dorsomedial nucleus
PIK3C2A	11	0	457	1774	0.16850199354471235	0.13463331476318047	0.0	0.8005471206040631	REACT:R-HSA-1660516	Synthesis of PIPs at the early endosome membrane	30.6	entorhinal gyrus
PIK3C2A	11	0	457	1774	0.16850199354471235	0.13463331476318047	0.0	0.8005471206040631	REACT:R-HSA-1660516	Synthesis of PIPs at the early endosome membrane	66.1	flocculonodular lobe
PIK3C2A	11	0	457	1774	0.16850199354471235	0.13463331476318047	0.0	0.8005471206040631	REACT:R-HSA-1660516	Synthesis of PIPs at the early endosome membrane	28.5	frontal eye field
PIK3C2A	11	0	457	1774	0.16850199354471235	0.13463331476318047	0.0	0.8005471206040631	REACT:R-HSA-1660516	Synthesis of PIPs at the early endosome membrane	38.9	frontal operculum
PIK3C2A	11	0	457	1774	0.16850199354471235	0.13463331476318047	0.0	0.8005471206040631	REACT:R-HSA-1660516	Synthesis of PIPs at the early endosome membrane	35.2	fusiform gyrus
PIK3C2A	11	0	457	1774	0.16850199354471235	0.13463331476318047	0.0	0.8005471206040631	REACT:R-HSA-1660516	Synthesis of PIPs at the early endosome membrane	34.4	gigantocellular reticular nuclei, medullary
PIK3C2A	11	0	457	1774	0.16850199354471235	0.13463331476318047	0.0	0.8005471206040631	REACT:R-HSA-1660516	Synthesis of PIPs at the early endosome membrane	29.7	gigantocellular reticular nuclei, pars
PIK3C2A	11	0	457	1774	0.16850199354471235	0.13463331476318047	0.0	0.8005471206040631	REACT:R-HSA-1660516	Synthesis of PIPs at the early endosome membrane	48.1	globus pallidus, externus
PIK3C2A	11	0	457	1774	0.16850199354471235	0.13463331476318047	0.0	0.8005471206040631	REACT:R-HSA-1660516	Synthesis of PIPs at the early endosome membrane	51.5	globus pallidus, internus
PIK3C2A	11	0	457	1774	0.16850199354471235	0.13463331476318047	0.0	0.8005471206040631	REACT:R-HSA-1660516	Synthesis of PIPs at the early endosome membrane	33.2	habenula
PIK3C2A	11	0	457	1774	0.16850199354471235	0.13463331476318047	0.0	0.8005471206040631	REACT:R-HSA-1660516	Synthesis of PIPs at the early endosome membrane	27.3	hippocampus
PIK3C2A	11	0	457	1774	0.16850199354471235	0.13463331476318047	0.0	0.8005471206040631	REACT:R-HSA-1660516	Synthesis of PIPs at the early endosome membrane	31.1	hippocampus, CA1
PIK3C2A	11	0	457	1774	0.16850199354471235	0.13463331476318047	0.0	0.8005471206040631	REACT:R-HSA-1660516	Synthesis of PIPs at the early endosome membrane	31.7	hippocampus, CA2
PIK3C2A	11	0	457	1774	0.16850199354471235	0.13463331476318047	0.0	0.8005471206040631	REACT:R-HSA-1660516	Synthesis of PIPs at the early endosome membrane	25.1	hippocampus, CA3
PIK3C2A	11	0	457	1774	0.16850199354471235	0.13463331476318047	0.0	0.8005471206040631	REACT:R-HSA-1660516	Synthesis of PIPs at the early endosome membrane	48.0	inferior colliculus
PIK3C2A	11	0	457	1774	0.16850199354471235	0.13463331476318047	0.0	0.8005471206040631	REACT:R-HSA-1660516	Synthesis of PIPs at the early endosome membrane	27.7	inferior frontal gyrus, opercular
PIK3C2A	11	0	457	1774	0.16850199354471235	0.13463331476318047	0.0	0.8005471206040631	REACT:R-HSA-1660516	Synthesis of PIPs at the early endosome membrane	37.2	inferior olive
PIK3C2A	11	0	457	1774	0.16850199354471235	0.13463331476318047	0.0	0.8005471206040631	REACT:R-HSA-1660516	Synthesis of PIPs at the early endosome membrane	30.8	inferior parietal lobule
PIK3C2A	11	0	457	1774	0.16850199354471235	0.13463331476318047	0.0	0.8005471206040631	REACT:R-HSA-1660516	Synthesis of PIPs at the early endosome membrane	36.7	inferior temporal gyrus
PIK3C2A	11	0	457	1774	0.16850199354471235	0.13463331476318047	0.0	0.8005471206040631	REACT:R-HSA-1660516	Synthesis of PIPs at the early endosome membrane	35.0	intraparietal deep sulcus
PIK3C2A	11	0	457	1774	0.16850199354471235	0.13463331476318047	0.0	0.8005471206040631	REACT:R-HSA-1660516	Synthesis of PIPs at the early endosome membrane	38.5	Kolliker-Fuse nucleus
PIK3C2A	11	0	457	1774	0.16850199354471235	0.13463331476318047	0.0	0.8005471206040631	REACT:R-HSA-1660516	Synthesis of PIPs at the early endosome membrane	29.7	lateral amygdala
PIK3C2A	11	0	457	1774	0.16850199354471235	0.13463331476318047	0.0	0.8005471206040631	REACT:R-HSA-1660516	Synthesis of PIPs at the early endosome membrane	42.0	lateral funiculus (white matter)
PIK3C2A	11	0	457	1774	0.16850199354471235	0.13463331476318047	0.0	0.8005471206040631	REACT:R-HSA-1660516	Synthesis of PIPs at the early endosome membrane	30.6	lateral geniculate body
PIK3C2A	11	0	457	1774	0.16850199354471235	0.13463331476318047	0.0	0.8005471206040631	REACT:R-HSA-1660516	Synthesis of PIPs at the early endosome membrane	30.6	lateral hypothalamic area
PIK3C2A	11	0	457	1774	0.16850199354471235	0.13463331476318047	0.0	0.8005471206040631	REACT:R-HSA-1660516	Synthesis of PIPs at the early endosome membrane	30.9	lateral lemniscal nuclei
PIK3C2A	11	0	457	1774	0.16850199354471235	0.13463331476318047	0.0	0.8005471206040631	REACT:R-HSA-1660516	Synthesis of PIPs at the early endosome membrane	37.6	lateral medullary reticular nucleus
PIK3C2A	11	0	457	1774	0.16850199354471235	0.13463331476318047	0.0	0.8005471206040631	REACT:R-HSA-1660516	Synthesis of PIPs at the early endosome membrane	40.0	lateral parabrachial nucleus
PIK3C2A	11	0	457	1774	0.16850199354471235	0.13463331476318047	0.0	0.8005471206040631	REACT:R-HSA-1660516	Synthesis of PIPs at the early endosome membrane	32.5	lateral thalamic nuclei
PIK3C2A	11	0	457	1774	0.16850199354471235	0.13463331476318047	0.0	0.8005471206040631	REACT:R-HSA-1660516	Synthesis of PIPs at the early endosome membrane	33.3	lateral vestibular nucleus
PIK3C2A	11	0	457	1774	0.16850199354471235	0.13463331476318047	0.0	0.8005471206040631	REACT:R-HSA-1660516	Synthesis of PIPs at the early endosome membrane	35.0	lingual gyrus
PIK3C2A	11	0	457	1774	0.16850199354471235	0.13463331476318047	0.0	0.8005471206040631	REACT:R-HSA-1660516	Synthesis of PIPs at the early endosome membrane	33.1	locus coeruleus
PIK3C2A	11	0	457	1774	0.16850199354471235	0.13463331476318047	0.0	0.8005471206040631	REACT:R-HSA-1660516	Synthesis of PIPs at the early endosome membrane	43.5	mammillary body
PIK3C2A	11	0	457	1774	0.16850199354471235	0.13463331476318047	0.0	0.8005471206040631	REACT:R-HSA-1660516	Synthesis of PIPs at the early endosome membrane	30.4	medial dorsal thalamic nucleus
PIK3C2A	11	0	457	1774	0.16850199354471235	0.13463331476318047	0.0	0.8005471206040631	REACT:R-HSA-1660516	Synthesis of PIPs at the early endosome membrane	30.9	medial geniculate body
PIK3C2A	11	0	457	1774	0.16850199354471235	0.13463331476318047	0.0	0.8005471206040631	REACT:R-HSA-1660516	Synthesis of PIPs at the early endosome membrane	50.0	medial olivary nucleus
PIK3C2A	11	0	457	1774	0.16850199354471235	0.13463331476318047	0.0	0.8005471206040631	REACT:R-HSA-1660516	Synthesis of PIPs at the early endosome membrane	37.3	medial parabrachial nucleus
PIK3C2A	11	0	457	1774	0.16850199354471235	0.13463331476318047	0.0	0.8005471206040631	REACT:R-HSA-1660516	Synthesis of PIPs at the early endosome membrane	34.5	medial periolivary nuclei
PIK3C2A	11	0	457	1774	0.16850199354471235	0.13463331476318047	0.0	0.8005471206040631	REACT:R-HSA-1660516	Synthesis of PIPs at the early endosome membrane	32.9	medial vestibular nucleus
PIK3C2A	11	0	457	1774	0.16850199354471235	0.13463331476318047	0.0	0.8005471206040631	REACT:R-HSA-1660516	Synthesis of PIPs at the early endosome membrane	45.7	median raphe nucleus
PIK3C2A	11	0	457	1774	0.16850199354471235	0.13463331476318047	0.0	0.8005471206040631	REACT:R-HSA-1660516	Synthesis of PIPs at the early endosome membrane	28.3	middle cingulate cortex
PIK3C2A	11	0	457	1774	0.16850199354471235	0.13463331476318047	0.0	0.8005471206040631	REACT:R-HSA-1660516	Synthesis of PIPs at the early endosome membrane	36.8	middle temporal gyrus
PIK3C2A	11	0	457	1774	0.16850199354471235	0.13463331476318047	0.0	0.8005471206040631	REACT:R-HSA-1660516	Synthesis of PIPs at the early endosome membrane	27.0	motor facial nucleus
PIK3C2A	11	0	457	1774	0.16850199354471235	0.13463331476318047	0.0	0.8005471206040631	REACT:R-HSA-1660516	Synthesis of PIPs at the early endosome membrane	35.1	motor hypoglossal nucleus
PIK3C2A	11	0	457	1774	0.16850199354471235	0.13463331476318047	0.0	0.8005471206040631	REACT:R-HSA-1660516	Synthesis of PIPs at the early endosome membrane	30.5	motor trigeminal nucleus
PIK3C2A	11	0	457	1774	0.16850199354471235	0.13463331476318047	0.0	0.8005471206040631	REACT:R-HSA-1660516	Synthesis of PIPs at the early endosome membrane	34.9	nuclei of the trapezoid body
PIK3C2A	11	0	457	1774	0.16850199354471235	0.13463331476318047	0.0	0.8005471206040631	REACT:R-HSA-1660516	Synthesis of PIPs at the early endosome membrane	69.2	nucleus accumbens
PIK3C2A	11	0	457	1774	0.16850199354471235	0.13463331476318047	0.0	0.8005471206040631	REACT:R-HSA-1660516	Synthesis of PIPs at the early endosome membrane	41.8	nucleus ambiguus
PIK3C2A	11	0	457	1774	0.16850199354471235	0.13463331476318047	0.0	0.8005471206040631	REACT:R-HSA-1660516	Synthesis of PIPs at the early endosome membrane	38.3	nucleus basalis of Meynert
PIK3C2A	11	0	457	1774	0.16850199354471235	0.13463331476318047	0.0	0.8005471206040631	REACT:R-HSA-1660516	Synthesis of PIPs at the early endosome membrane	30.6	nucleus cuneatus
PIK3C2A	11	0	457	1774	0.16850199354471235	0.13463331476318047	0.0	0.8005471206040631	REACT:R-HSA-1660516	Synthesis of PIPs at the early endosome membrane	29.5	nucleus gracilis
PIK3C2A	11	0	457	1774	0.16850199354471235	0.13463331476318047	0.0	0.8005471206040631	REACT:R-HSA-1660516	Synthesis of PIPs at the early endosome membrane	42.3	nucleus of the diagonal band
PIK3C2A	11	0	457	1774	0.16850199354471235	0.13463331476318047	0.0	0.8005471206040631	REACT:R-HSA-1660516	Synthesis of PIPs at the early endosome membrane	28.2	nucleus raphe magnus
PIK3C2A	11	0	457	1774	0.16850199354471235	0.13463331476318047	0.0	0.8005471206040631	REACT:R-HSA-1660516	Synthesis of PIPs at the early endosome membrane	45.0	nucleus raphe obscurus
PIK3C2A	11	0	457	1774	0.16850199354471235	0.13463331476318047	0.0	0.8005471206040631	REACT:R-HSA-1660516	Synthesis of PIPs at the early endosome membrane	42.3	nucleus raphe pallidus
PIK3C2A	11	0	457	1774	0.16850199354471235	0.13463331476318047	0.0	0.8005471206040631	REACT:R-HSA-1660516	Synthesis of PIPs at the early endosome membrane	34.4	nucleus reuniens
PIK3C2A	11	0	457	1774	0.16850199354471235	0.13463331476318047	0.0	0.8005471206040631	REACT:R-HSA-1660516	Synthesis of PIPs at the early endosome membrane	31.5	nucleus rhomboideus
PIK3C2A	11	0	457	1774	0.16850199354471235	0.13463331476318047	0.0	0.8005471206040631	REACT:R-HSA-1660516	Synthesis of PIPs at the early endosome membrane	43.5	nucleus tractus solitarii
PIK3C2A	11	0	457	1774	0.16850199354471235	0.13463331476318047	0.0	0.8005471206040631	REACT:R-HSA-1660516	Synthesis of PIPs at the early endosome membrane	34.2	occipital cortex
PIK3C2A	11	0	457	1774	0.16850199354471235	0.13463331476318047	0.0	0.8005471206040631	REACT:R-HSA-1660516	Synthesis of PIPs at the early endosome membrane	37.3	occipital cortex (white matter)
PIK3C2A	11	0	457	1774	0.16850199354471235	0.13463331476318047	0.0	0.8005471206040631	REACT:R-HSA-1660516	Synthesis of PIPs at the early endosome membrane	37.8	olfactory area
PIK3C2A	11	0	457	1774	0.16850199354471235	0.13463331476318047	0.0	0.8005471206040631	REACT:R-HSA-1660516	Synthesis of PIPs at the early endosome membrane	31.0	olfactory tubercle
PIK3C2A	11	0	457	1774	0.16850199354471235	0.13463331476318047	0.0	0.8005471206040631	REACT:R-HSA-1660516	Synthesis of PIPs at the early endosome membrane	28.7	orbitofrontal gyrus, anterior
PIK3C2A	11	0	457	1774	0.16850199354471235	0.13463331476318047	0.0	0.8005471206040631	REACT:R-HSA-1660516	Synthesis of PIPs at the early endosome membrane	27.1	paracentral lobule, anterior
PIK3C2A	11	0	457	1774	0.16850199354471235	0.13463331476318047	0.0	0.8005471206040631	REACT:R-HSA-1660516	Synthesis of PIPs at the early endosome membrane	25.3	paracentral lobule, posterior
PIK3C2A	11	0	457	1774	0.16850199354471235	0.13463331476318047	0.0	0.8005471206040631	REACT:R-HSA-1660516	Synthesis of PIPs at the early endosome membrane	33.1	parahippocampal cortex
PIK3C2A	11	0	457	1774	0.16850199354471235	0.13463331476318047	0.0	0.8005471206040631	REACT:R-HSA-1660516	Synthesis of PIPs at the early endosome membrane	52.5	parahippocampal cortex (white matter)
PIK3C2A	11	0	457	1774	0.16850199354471235	0.13463331476318047	0.0	0.8005471206040631	REACT:R-HSA-1660516	Synthesis of PIPs at the early endosome membrane	39.3	paramedian reticular nucleus
PIK3C2A	11	0	457	1774	0.16850199354471235	0.13463331476318047	0.0	0.8005471206040631	REACT:R-HSA-1660516	Synthesis of PIPs at the early endosome membrane	24.5	paraventricular nucleus
PIK3C2A	11	0	457	1774	0.16850199354471235	0.13463331476318047	0.0	0.8005471206040631	REACT:R-HSA-1660516	Synthesis of PIPs at the early endosome membrane	29.1	parietal operculum
PIK3C2A	11	0	457	1774	0.16850199354471235	0.13463331476318047	0.0	0.8005471206040631	REACT:R-HSA-1660516	Synthesis of PIPs at the early endosome membrane	33.3	parieto-insular cortex
PIK3C2A	11	0	457	1774	0.16850199354471235	0.13463331476318047	0.0	0.8005471206040631	REACT:R-HSA-1660516	Synthesis of PIPs at the early endosome membrane	30.4	parieto-occipital transitional area
PIK3C2A	11	0	457	1774	0.16850199354471235	0.13463331476318047	0.0	0.8005471206040631	REACT:R-HSA-1660516	Synthesis of PIPs at the early endosome membrane	38.1	parieto-temporal junction (white matter)
PIK3C2A	11	0	457	1774	0.16850199354471235	0.13463331476318047	0.0	0.8005471206040631	REACT:R-HSA-1660516	Synthesis of PIPs at the early endosome membrane	33.5	parvicellular reticular nuclei
PIK3C2A	11	0	457	1774	0.16850199354471235	0.13463331476318047	0.0	0.8005471206040631	REACT:R-HSA-1660516	Synthesis of PIPs at the early endosome membrane	34.1	parvicellular reticular nuclei, medullary
PIK3C2A	11	0	457	1774	0.16850199354471235	0.13463331476318047	0.0	0.8005471206040631	REACT:R-HSA-1660516	Synthesis of PIPs at the early endosome membrane	36.4	pedunculopontine tegmental nucleus
PIK3C2A	11	0	457	1774	0.16850199354471235	0.13463331476318047	0.0	0.8005471206040631	REACT:R-HSA-1660516	Synthesis of PIPs at the early endosome membrane	30.2	periaquaductal grey, anterior
PIK3C2A	11	0	457	1774	0.16850199354471235	0.13463331476318047	0.0	0.8005471206040631	REACT:R-HSA-1660516	Synthesis of PIPs at the early endosome membrane	46.7	periaquaductal grey, dorsal
PIK3C2A	11	0	457	1774	0.16850199354471235	0.13463331476318047	0.0	0.8005471206040631	REACT:R-HSA-1660516	Synthesis of PIPs at the early endosome membrane	40.5	periaquaductal grey, lateral
PIK3C2A	11	0	457	1774	0.16850199354471235	0.13463331476318047	0.0	0.8005471206040631	REACT:R-HSA-1660516	Synthesis of PIPs at the early endosome membrane	38.5	perirhinal gyrus
PIK3C2A	11	0	457	1774	0.16850199354471235	0.13463331476318047	0.0	0.8005471206040631	REACT:R-HSA-1660516	Synthesis of PIPs at the early endosome membrane	42.2	peritrigeminal nucleus
PIK3C2A	11	0	457	1774	0.16850199354471235	0.13463331476318047	0.0	0.8005471206040631	REACT:R-HSA-1660516	Synthesis of PIPs at the early endosome membrane	32.0	piriform cortex
PIK3C2A	11	0	457	1774	0.16850199354471235	0.13463331476318047	0.0	0.8005471206040631	REACT:R-HSA-1660516	Synthesis of PIPs at the early endosome membrane	32.0	pontine nuclei
PIK3C2A	11	0	457	1774	0.16850199354471235	0.13463331476318047	0.0	0.8005471206040631	REACT:R-HSA-1660516	Synthesis of PIPs at the early endosome membrane	37.9	pontine raphe nucleus
PIK3C2A	11	0	457	1774	0.16850199354471235	0.13463331476318047	0.0	0.8005471206040631	REACT:R-HSA-1660516	Synthesis of PIPs at the early endosome membrane	21.2	postcentral gyrus
PIK3C2A	11	0	457	1774	0.16850199354471235	0.13463331476318047	0.0	0.8005471206040631	REACT:R-HSA-1660516	Synthesis of PIPs at the early endosome membrane	32.6	postcentral gyrus, dorsal
PIK3C2A	11	0	457	1774	0.16850199354471235	0.13463331476318047	0.0	0.8005471206040631	REACT:R-HSA-1660516	Synthesis of PIPs at the early endosome membrane	31.5	postcentral gyrus, middle
PIK3C2A	11	0	457	1774	0.16850199354471235	0.13463331476318047	0.0	0.8005471206040631	REACT:R-HSA-1660516	Synthesis of PIPs at the early endosome membrane	32.7	postcentral gyrus, ventral
PIK3C2A	11	0	457	1774	0.16850199354471235	0.13463331476318047	0.0	0.8005471206040631	REACT:R-HSA-1660516	Synthesis of PIPs at the early endosome membrane	19.3	posterior cingulate cortex
PIK3C2A	11	0	457	1774	0.16850199354471235	0.13463331476318047	0.0	0.8005471206040631	REACT:R-HSA-1660516	Synthesis of PIPs at the early endosome membrane	25.1	posterior cingulate cortex, dorsal
PIK3C2A	11	0	457	1774	0.16850199354471235	0.13463331476318047	0.0	0.8005471206040631	REACT:R-HSA-1660516	Synthesis of PIPs at the early endosome membrane	30.8	posterior cingulate cortex, ventral
PIK3C2A	11	0	457	1774	0.16850199354471235	0.13463331476318047	0.0	0.8005471206040631	REACT:R-HSA-1660516	Synthesis of PIPs at the early endosome membrane	35.1	posterior insular cortex
PIK3C2A	11	0	457	1774	0.16850199354471235	0.13463331476318047	0.0	0.8005471206040631	REACT:R-HSA-1660516	Synthesis of PIPs at the early endosome membrane	25.8	posterior thalamic nucleus
PIK3C2A	11	0	457	1774	0.16850199354471235	0.13463331476318047	0.0	0.8005471206040631	REACT:R-HSA-1660516	Synthesis of PIPs at the early endosome membrane	40.1	posteroventral cochlear nucleus
PIK3C2A	11	0	457	1774	0.16850199354471235	0.13463331476318047	0.0	0.8005471206040631	REACT:R-HSA-1660516	Synthesis of PIPs at the early endosome membrane	20.9	precentral gyrus
PIK3C2A	11	0	457	1774	0.16850199354471235	0.13463331476318047	0.0	0.8005471206040631	REACT:R-HSA-1660516	Synthesis of PIPs at the early endosome membrane	27.9	precentral gyrus, dorsal
PIK3C2A	11	0	457	1774	0.16850199354471235	0.13463331476318047	0.0	0.8005471206040631	REACT:R-HSA-1660516	Synthesis of PIPs at the early endosome membrane	31.8	precentral gyrus, middle
PIK3C2A	11	0	457	1774	0.16850199354471235	0.13463331476318047	0.0	0.8005471206040631	REACT:R-HSA-1660516	Synthesis of PIPs at the early endosome membrane	31.3	precentral gyrus, ventral
PIK3C2A	11	0	457	1774	0.16850199354471235	0.13463331476318047	0.0	0.8005471206040631	REACT:R-HSA-1660516	Synthesis of PIPs at the early endosome membrane	30.6	precuneus
PIK3C2A	11	0	457	1774	0.16850199354471235	0.13463331476318047	0.0	0.8005471206040631	REACT:R-HSA-1660516	Synthesis of PIPs at the early endosome membrane	32.4	premotor cortex, dorsal
PIK3C2A	11	0	457	1774	0.16850199354471235	0.13463331476318047	0.0	0.8005471206040631	REACT:R-HSA-1660516	Synthesis of PIPs at the early endosome membrane	30.3	premotor cortex, ventral
PIK3C2A	11	0	457	1774	0.16850199354471235	0.13463331476318047	0.0	0.8005471206040631	REACT:R-HSA-1660516	Synthesis of PIPs at the early endosome membrane	39.4	preoptic area
PIK3C2A	11	0	457	1774	0.16850199354471235	0.13463331476318047	0.0	0.8005471206040631	REACT:R-HSA-1660516	Synthesis of PIPs at the early endosome membrane	34.3	prepositus hypoglossal nucleus
PIK3C2A	11	0	457	1774	0.16850199354471235	0.13463331476318047	0.0	0.8005471206040631	REACT:R-HSA-1660516	Synthesis of PIPs at the early endosome membrane	38.5	pretectal area
PIK3C2A	11	0	457	1774	0.16850199354471235	0.13463331476318047	0.0	0.8005471206040631	REACT:R-HSA-1660516	Synthesis of PIPs at the early endosome membrane	33.5	principal sensory trigeminal nucleus
PIK3C2A	11	0	457	1774	0.16850199354471235	0.13463331476318047	0.0	0.8005471206040631	REACT:R-HSA-1660516	Synthesis of PIPs at the early endosome membrane	32.9	pulvinar
PIK3C2A	11	0	457	1774	0.16850199354471235	0.13463331476318047	0.0	0.8005471206040631	REACT:R-HSA-1660516	Synthesis of PIPs at the early endosome membrane	47.6	putamen
PIK3C2A	11	0	457	1774	0.16850199354471235	0.13463331476318047	0.0	0.8005471206040631	REACT:R-HSA-1660516	Synthesis of PIPs at the early endosome membrane	41.6	red nucleus
PIK3C2A	11	0	457	1774	0.16850199354471235	0.13463331476318047	0.0	0.8005471206040631	REACT:R-HSA-1660516	Synthesis of PIPs at the early endosome membrane	29.4	reticular pontine nucleus, caudal
PIK3C2A	11	0	457	1774	0.16850199354471235	0.13463331476318047	0.0	0.8005471206040631	REACT:R-HSA-1660516	Synthesis of PIPs at the early endosome membrane	33.6	reticular pontine nucleus, oral
PIK3C2A	11	0	457	1774	0.16850199354471235	0.13463331476318047	0.0	0.8005471206040631	REACT:R-HSA-1660516	Synthesis of PIPs at the early endosome membrane	26.0	reticulotegmental nucleus
PIK3C2A	11	0	457	1774	0.16850199354471235	0.13463331476318047	0.0	0.8005471206040631	REACT:R-HSA-1660516	Synthesis of PIPs at the early endosome membrane	25.5	retrosplenial cortex
PIK3C2A	11	0	457	1774	0.16850199354471235	0.13463331476318047	0.0	0.8005471206040631	REACT:R-HSA-1660516	Synthesis of PIPs at the early endosome membrane	37.8	septal nuclei
PIK3C2A	11	0	457	1774	0.16850199354471235	0.13463331476318047	0.0	0.8005471206040631	REACT:R-HSA-1660516	Synthesis of PIPs at the early endosome membrane	24.9	somatomor cortex, precentral gyrus (white matter)
PIK3C2A	11	0	457	1774	0.16850199354471235	0.13463331476318047	0.0	0.8005471206040631	REACT:R-HSA-1660516	Synthesis of PIPs at the early endosome membrane	24.0	somatosensory cortex, postcentral gyrus, ventral (white matter)
PIK3C2A	11	0	457	1774	0.16850199354471235	0.13463331476318047	0.0	0.8005471206040631	REACT:R-HSA-1660516	Synthesis of PIPs at the early endosome membrane	29.9	spinal trigeminal nucleus, caudal
PIK3C2A	11	0	457	1774	0.16850199354471235	0.13463331476318047	0.0	0.8005471206040631	REACT:R-HSA-1660516	Synthesis of PIPs at the early endosome membrane	34.6	spinal trigeminal nucleus, interpolar
PIK3C2A	11	0	457	1774	0.16850199354471235	0.13463331476318047	0.0	0.8005471206040631	REACT:R-HSA-1660516	Synthesis of PIPs at the early endosome membrane	37.1	spinal trigeminal nucleus, oral
PIK3C2A	11	0	457	1774	0.16850199354471235	0.13463331476318047	0.0	0.8005471206040631	REACT:R-HSA-1660516	Synthesis of PIPs at the early endosome membrane	32.4	spinal vestibular nucleus
PIK3C2A	11	0	457	1774	0.16850199354471235	0.13463331476318047	0.0	0.8005471206040631	REACT:R-HSA-1660516	Synthesis of PIPs at the early endosome membrane	43.1	stria terminalis, bed nucleus
PIK3C2A	11	0	457	1774	0.16850199354471235	0.13463331476318047	0.0	0.8005471206040631	REACT:R-HSA-1660516	Synthesis of PIPs at the early endosome membrane	31.5	subcentral gyrus, S2
PIK3C2A	11	0	457	1774	0.16850199354471235	0.13463331476318047	0.0	0.8005471206040631	REACT:R-HSA-1660516	Synthesis of PIPs at the early endosome membrane	35.7	subcoeruleus area
PIK3C2A	11	0	457	1774	0.16850199354471235	0.13463331476318047	0.0	0.8005471206040631	REACT:R-HSA-1660516	Synthesis of PIPs at the early endosome membrane	32.7	subiculum
PIK3C2A	11	0	457	1774	0.16850199354471235	0.13463331476318047	0.0	0.8005471206040631	REACT:R-HSA-1660516	Synthesis of PIPs at the early endosome membrane	38.3	substantia nigra
PIK3C2A	11	0	457	1774	0.16850199354471235	0.13463331476318047	0.0	0.8005471206040631	REACT:R-HSA-1660516	Synthesis of PIPs at the early endosome membrane	30.4	subthalamic nucleus
PIK3C2A	11	0	457	1774	0.16850199354471235	0.13463331476318047	0.0	0.8005471206040631	REACT:R-HSA-1660516	Synthesis of PIPs at the early endosome membrane	38.9	superior colliculus
PIK3C2A	11	0	457	1774	0.16850199354471235	0.13463331476318047	0.0	0.8005471206040631	REACT:R-HSA-1660516	Synthesis of PIPs at the early endosome membrane	33.4	superior olive
PIK3C2A	11	0	457	1774	0.16850199354471235	0.13463331476318047	0.0	0.8005471206040631	REACT:R-HSA-1660516	Synthesis of PIPs at the early endosome membrane	35.8	superior parietal lobule
PIK3C2A	11	0	457	1774	0.16850199354471235	0.13463331476318047	0.0	0.8005471206040631	REACT:R-HSA-1660516	Synthesis of PIPs at the early endosome membrane	35.6	superior temporal gyrus
PIK3C2A	11	0	457	1774	0.16850199354471235	0.13463331476318047	0.0	0.8005471206040631	REACT:R-HSA-1660516	Synthesis of PIPs at the early endosome membrane	39.9	superior vestibular nucleus
PIK3C2A	11	0	457	1774	0.16850199354471235	0.13463331476318047	0.0	0.8005471206040631	REACT:R-HSA-1660516	Synthesis of PIPs at the early endosome membrane	23.8	supplementary motor cortex
PIK3C2A	11	0	457	1774	0.16850199354471235	0.13463331476318047	0.0	0.8005471206040631	REACT:R-HSA-1660516	Synthesis of PIPs at the early endosome membrane	35.6	supramarginal gyrus
PIK3C2A	11	0	457	1774	0.16850199354471235	0.13463331476318047	0.0	0.8005471206040631	REACT:R-HSA-1660516	Synthesis of PIPs at the early endosome membrane	48.3	supraoptic nucleus
PIK3C2A	11	0	457	1774	0.16850199354471235	0.13463331476318047	0.0	0.8005471206040631	REACT:R-HSA-1660516	Synthesis of PIPs at the early endosome membrane	40.4	temporal pole
PIK3C2A	11	0	457	1774	0.16850199354471235	0.13463331476318047	0.0	0.8005471206040631	REACT:R-HSA-1660516	Synthesis of PIPs at the early endosome membrane	38.1	temporal white matter
PIK3C2A	11	0	457	1774	0.16850199354471235	0.13463331476318047	0.0	0.8005471206040631	REACT:R-HSA-1660516	Synthesis of PIPs at the early endosome membrane	35.4	temporo-insular cortex, parainsular gyrus
PIK3C2A	11	0	457	1774	0.16850199354471235	0.13463331476318047	0.0	0.8005471206040631	REACT:R-HSA-1660516	Synthesis of PIPs at the early endosome membrane	35.4	temporo-occipital transitional zone
PIK3C2A	11	0	457	1774	0.16850199354471235	0.13463331476318047	0.0	0.8005471206040631	REACT:R-HSA-1660516	Synthesis of PIPs at the early endosome membrane	35.9	transversal temporal gyrus, anterior
PIK3C2A	11	0	457	1774	0.16850199354471235	0.13463331476318047	0.0	0.8005471206040631	REACT:R-HSA-1660516	Synthesis of PIPs at the early endosome membrane	35.9	transversal temporal gyrus, posterior
PIK3C2A	11	0	457	1774	0.16850199354471235	0.13463331476318047	0.0	0.8005471206040631	REACT:R-HSA-1660516	Synthesis of PIPs at the early endosome membrane	37.4	ventral medullary reticular nucleus
PIK3C2A	11	0	457	1774	0.16850199354471235	0.13463331476318047	0.0	0.8005471206040631	REACT:R-HSA-1660516	Synthesis of PIPs at the early endosome membrane	35.2	ventral periolivary nuclei
PIK3C2A	11	0	457	1774	0.16850199354471235	0.13463331476318047	0.0	0.8005471206040631	REACT:R-HSA-1660516	Synthesis of PIPs at the early endosome membrane	30.5	ventral posterolateral thalamic nucleus
PIK3C2A	11	0	457	1774	0.16850199354471235	0.13463331476318047	0.0	0.8005471206040631	REACT:R-HSA-1660516	Synthesis of PIPs at the early endosome membrane	35.0	ventral posteromedial thalamic nucleus
PIK3C2A	11	0	457	1774	0.16850199354471235	0.13463331476318047	0.0	0.8005471206040631	REACT:R-HSA-1660516	Synthesis of PIPs at the early endosome membrane	42.8	ventral tegmental area
PIK3C2A	11	0	457	1774	0.16850199354471235	0.13463331476318047	0.0	0.8005471206040631	REACT:R-HSA-1660516	Synthesis of PIPs at the early endosome membrane	31.8	ventral thalamic nuclei
PIK3C2A	11	0	457	1774	0.16850199354471235	0.13463331476318047	0.0	0.8005471206040631	REACT:R-HSA-1660516	Synthesis of PIPs at the early endosome membrane	38.8	ventrolateral medulla, A1-C1 cell groups
PIK3C2A	11	0	457	1774	0.16850199354471235	0.13463331476318047	0.0	0.8005471206040631	REACT:R-HSA-1660516	Synthesis of PIPs at the early endosome membrane	30.2	ventrolateral tegmental area, A5 NE cell group
PIK3C2A	11	0	457	1774	0.16850199354471235	0.13463331476318047	0.0	0.8005471206040631	REACT:R-HSA-1660516	Synthesis of PIPs at the early endosome membrane	41.2	ventromedial nucleus
PIK3C2A	11	0	457	1774	0.16850199354471235	0.13463331476318047	0.0	0.8005471206040631	REACT:R-HSA-1660516	Synthesis of PIPs at the early endosome membrane	64.6	vermis
PIK3C2A	11	0	457	1774	0.16850199354471235	0.13463331476318047	0.0	0.8005471206040631	REACT:R-HSA-1660516	Synthesis of PIPs at the early endosome membrane	28.6	zona incerta
PIK3C2A	11	0	457	1774	0.16850199354471235	0.13463331476318047	0.0	0.8005471206040631	REACT:R-HSA-1660514	Synthesis of PIPs at the Golgi membrane	37.2	amygdala
PIK3C2A	11	0	457	1774	0.16850199354471235	0.13463331476318047	0.0	0.8005471206040631	REACT:R-HSA-1660514	Synthesis of PIPs at the Golgi membrane	36.1	angular gyrus
PIK3C2A	11	0	457	1774	0.16850199354471235	0.13463331476318047	0.0	0.8005471206040631	REACT:R-HSA-1660514	Synthesis of PIPs at the Golgi membrane	45.7	angular gyrus (white matter)
PIK3C2A	11	0	457	1774	0.16850199354471235	0.13463331476318047	0.0	0.8005471206040631	REACT:R-HSA-1660514	Synthesis of PIPs at the Golgi membrane	30.6	anterior cingulate cortex, supragenual-dorsal
PIK3C2A	11	0	457	1774	0.16850199354471235	0.13463331476318047	0.0	0.8005471206040631	REACT:R-HSA-1660514	Synthesis of PIPs at the Golgi membrane	30.6	anterior cingulate cortex, supragenual-ventral
PIK3C2A	11	0	457	1774	0.16850199354471235	0.13463331476318047	0.0	0.8005471206040631	REACT:R-HSA-1660514	Synthesis of PIPs at the Golgi membrane	40.3	anterior cochlear nucleus, ventral
PIK3C2A	11	0	457	1774	0.16850199354471235	0.13463331476318047	0.0	0.8005471206040631	REACT:R-HSA-1660514	Synthesis of PIPs at the Golgi membrane	45.9	anterior funiculus (white matter)
PIK3C2A	11	0	457	1774	0.16850199354471235	0.13463331476318047	0.0	0.8005471206040631	REACT:R-HSA-1660514	Synthesis of PIPs at the Golgi membrane	39.7	anterior insular cortex, dorsal
PIK3C2A	11	0	457	1774	0.16850199354471235	0.13463331476318047	0.0	0.8005471206040631	REACT:R-HSA-1660514	Synthesis of PIPs at the Golgi membrane	38.4	anterior insular cortex, ventral
PIK3C2A	11	0	457	1774	0.16850199354471235	0.13463331476318047	0.0	0.8005471206040631	REACT:R-HSA-1660514	Synthesis of PIPs at the Golgi membrane	26.6	anterior thalamic nucleus, ventral
PIK3C2A	11	0	457	1774	0.16850199354471235	0.13463331476318047	0.0	0.8005471206040631	REACT:R-HSA-1660514	Synthesis of PIPs at the Golgi membrane	31.8	arcuate nucleus
PIK3C2A	11	0	457	1774	0.16850199354471235	0.13463331476318047	0.0	0.8005471206040631	REACT:R-HSA-1660514	Synthesis of PIPs at the Golgi membrane	29.8	area parastriata, inferior
PIK3C2A	11	0	457	1774	0.16850199354471235	0.13463331476318047	0.0	0.8005471206040631	REACT:R-HSA-1660514	Synthesis of PIPs at the Golgi membrane	33.7	area parastriata, parietal
PIK3C2A	11	0	457	1774	0.16850199354471235	0.13463331476318047	0.0	0.8005471206040631	REACT:R-HSA-1660514	Synthesis of PIPs at the Golgi membrane	25.8	area parastriata, superior
PIK3C2A	11	0	457	1774	0.16850199354471235	0.13463331476318047	0.0	0.8005471206040631	REACT:R-HSA-1660514	Synthesis of PIPs at the Golgi membrane	34.1	area parastriata, temporal
PIK3C2A	11	0	457	1774	0.16850199354471235	0.13463331476318047	0.0	0.8005471206040631	REACT:R-HSA-1660514	Synthesis of PIPs at the Golgi membrane	38.1	area postrema
PIK3C2A	11	0	457	1774	0.16850199354471235	0.13463331476318047	0.0	0.8005471206040631	REACT:R-HSA-1660514	Synthesis of PIPs at the Golgi membrane	41.7	area striata
PIK3C2A	11	0	457	1774	0.16850199354471235	0.13463331476318047	0.0	0.8005471206040631	REACT:R-HSA-1660514	Synthesis of PIPs at the Golgi membrane	39.7	area striata (white matter)
PIK3C2A	11	0	457	1774	0.16850199354471235	0.13463331476318047	0.0	0.8005471206040631	REACT:R-HSA-1660514	Synthesis of PIPs at the Golgi membrane	31.4	basal amygdala
PIK3C2A	11	0	457	1774	0.16850199354471235	0.13463331476318047	0.0	0.8005471206040631	REACT:R-HSA-1660514	Synthesis of PIPs at the Golgi membrane	61.5	caudate nucleus
PIK3C2A	11	0	457	1774	0.16850199354471235	0.13463331476318047	0.0	0.8005471206040631	REACT:R-HSA-1660514	Synthesis of PIPs at the Golgi membrane	33.7	central amygdala
PIK3C2A	11	0	457	1774	0.16850199354471235	0.13463331476318047	0.0	0.8005471206040631	REACT:R-HSA-1660514	Synthesis of PIPs at the Golgi membrane	56.8	centromedial thalamic nucleus
PIK3C2A	11	0	457	1774	0.16850199354471235	0.13463331476318047	0.0	0.8005471206040631	REACT:R-HSA-1660514	Synthesis of PIPs at the Golgi membrane	73.0	cerebellar cortex
PIK3C2A	11	0	457	1774	0.16850199354471235	0.13463331476318047	0.0	0.8005471206040631	REACT:R-HSA-1660514	Synthesis of PIPs at the Golgi membrane	47.4	cerebellar nuclei
PIK3C2A	11	0	457	1774	0.16850199354471235	0.13463331476318047	0.0	0.8005471206040631	REACT:R-HSA-1660514	Synthesis of PIPs at the Golgi membrane	47.3	cerebellar white matter
PIK3C2A	11	0	457	1774	0.16850199354471235	0.13463331476318047	0.0	0.8005471206040631	REACT:R-HSA-1660514	Synthesis of PIPs at the Golgi membrane	48.8	cervical spinal cord, central gray
PIK3C2A	11	0	457	1774	0.16850199354471235	0.13463331476318047	0.0	0.8005471206040631	REACT:R-HSA-1660514	Synthesis of PIPs at the Golgi membrane	39.7	cervical spinal cord, dorsal horn
PIK3C2A	11	0	457	1774	0.16850199354471235	0.13463331476318047	0.0	0.8005471206040631	REACT:R-HSA-1660514	Synthesis of PIPs at the Golgi membrane	33.2	cervical spinal cord, ventral horn
PIK3C2A	11	0	457	1774	0.16850199354471235	0.13463331476318047	0.0	0.8005471206040631	REACT:R-HSA-1660514	Synthesis of PIPs at the Golgi membrane	34.4	choroid plexus
PIK3C2A	11	0	457	1774	0.16850199354471235	0.13463331476318047	0.0	0.8005471206040631	REACT:R-HSA-1660514	Synthesis of PIPs at the Golgi membrane	28.8	claustrum
PIK3C2A	11	0	457	1774	0.16850199354471235	0.13463331476318047	0.0	0.8005471206040631	REACT:R-HSA-1660514	Synthesis of PIPs at the Golgi membrane	45.3	corpus callosum, genu (white matter)
PIK3C2A	11	0	457	1774	0.16850199354471235	0.13463331476318047	0.0	0.8005471206040631	REACT:R-HSA-1660514	Synthesis of PIPs at the Golgi membrane	43.5	corpus callosum, splenium (white matter)
PIK3C2A	11	0	457	1774	0.16850199354471235	0.13463331476318047	0.0	0.8005471206040631	REACT:R-HSA-1660514	Synthesis of PIPs at the Golgi membrane	39.0	corticomedial amygdala
PIK3C2A	11	0	457	1774	0.16850199354471235	0.13463331476318047	0.0	0.8005471206040631	REACT:R-HSA-1660514	Synthesis of PIPs at the Golgi membrane	36.0	cuneiform nucleus
PIK3C2A	11	0	457	1774	0.16850199354471235	0.13463331476318047	0.0	0.8005471206040631	REACT:R-HSA-1660514	Synthesis of PIPs at the Golgi membrane	25.2	dentate gyrus
PIK3C2A	11	0	457	1774	0.16850199354471235	0.13463331476318047	0.0	0.8005471206040631	REACT:R-HSA-1660514	Synthesis of PIPs at the Golgi membrane	32.5	dorsal cochlear nucleus
PIK3C2A	11	0	457	1774	0.16850199354471235	0.13463331476318047	0.0	0.8005471206040631	REACT:R-HSA-1660514	Synthesis of PIPs at the Golgi membrane	46.0	dorsal funiculus (white matter)
PIK3C2A	11	0	457	1774	0.16850199354471235	0.13463331476318047	0.0	0.8005471206040631	REACT:R-HSA-1660514	Synthesis of PIPs at the Golgi membrane	40.0	dorsal medullary reticular nucleus
PIK3C2A	11	0	457	1774	0.16850199354471235	0.13463331476318047	0.0	0.8005471206040631	REACT:R-HSA-1660514	Synthesis of PIPs at the Golgi membrane	36.5	dorsal motor vagal complex
PIK3C2A	11	0	457	1774	0.16850199354471235	0.13463331476318047	0.0	0.8005471206040631	REACT:R-HSA-1660514	Synthesis of PIPs at the Golgi membrane	46.7	dorsal raphe nucleus
PIK3C2A	11	0	457	1774	0.16850199354471235	0.13463331476318047	0.0	0.8005471206040631	REACT:R-HSA-1660514	Synthesis of PIPs at the Golgi membrane	30.9	dorsal tegmental nucleus
PIK3C2A	11	0	457	1774	0.16850199354471235	0.13463331476318047	0.0	0.8005471206040631	REACT:R-HSA-1660514	Synthesis of PIPs at the Golgi membrane	36.3	dorsolateral tegmental area
PIK3C2A	11	0	457	1774	0.16850199354471235	0.13463331476318047	0.0	0.8005471206040631	REACT:R-HSA-1660514	Synthesis of PIPs at the Golgi membrane	41.5	dorsomedial nucleus
PIK3C2A	11	0	457	1774	0.16850199354471235	0.13463331476318047	0.0	0.8005471206040631	REACT:R-HSA-1660514	Synthesis of PIPs at the Golgi membrane	30.6	entorhinal gyrus
PIK3C2A	11	0	457	1774	0.16850199354471235	0.13463331476318047	0.0	0.8005471206040631	REACT:R-HSA-1660514	Synthesis of PIPs at the Golgi membrane	66.1	flocculonodular lobe
PIK3C2A	11	0	457	1774	0.16850199354471235	0.13463331476318047	0.0	0.8005471206040631	REACT:R-HSA-1660514	Synthesis of PIPs at the Golgi membrane	28.5	frontal eye field
PIK3C2A	11	0	457	1774	0.16850199354471235	0.13463331476318047	0.0	0.8005471206040631	REACT:R-HSA-1660514	Synthesis of PIPs at the Golgi membrane	38.9	frontal operculum
PIK3C2A	11	0	457	1774	0.16850199354471235	0.13463331476318047	0.0	0.8005471206040631	REACT:R-HSA-1660514	Synthesis of PIPs at the Golgi membrane	35.2	fusiform gyrus
PIK3C2A	11	0	457	1774	0.16850199354471235	0.13463331476318047	0.0	0.8005471206040631	REACT:R-HSA-1660514	Synthesis of PIPs at the Golgi membrane	34.4	gigantocellular reticular nuclei, medullary
PIK3C2A	11	0	457	1774	0.16850199354471235	0.13463331476318047	0.0	0.8005471206040631	REACT:R-HSA-1660514	Synthesis of PIPs at the Golgi membrane	29.7	gigantocellular reticular nuclei, pars
PIK3C2A	11	0	457	1774	0.16850199354471235	0.13463331476318047	0.0	0.8005471206040631	REACT:R-HSA-1660514	Synthesis of PIPs at the Golgi membrane	48.1	globus pallidus, externus
PIK3C2A	11	0	457	1774	0.16850199354471235	0.13463331476318047	0.0	0.8005471206040631	REACT:R-HSA-1660514	Synthesis of PIPs at the Golgi membrane	51.5	globus pallidus, internus
PIK3C2A	11	0	457	1774	0.16850199354471235	0.13463331476318047	0.0	0.8005471206040631	REACT:R-HSA-1660514	Synthesis of PIPs at the Golgi membrane	33.2	habenula
PIK3C2A	11	0	457	1774	0.16850199354471235	0.13463331476318047	0.0	0.8005471206040631	REACT:R-HSA-1660514	Synthesis of PIPs at the Golgi membrane	27.3	hippocampus
PIK3C2A	11	0	457	1774	0.16850199354471235	0.13463331476318047	0.0	0.8005471206040631	REACT:R-HSA-1660514	Synthesis of PIPs at the Golgi membrane	31.1	hippocampus, CA1
PIK3C2A	11	0	457	1774	0.16850199354471235	0.13463331476318047	0.0	0.8005471206040631	REACT:R-HSA-1660514	Synthesis of PIPs at the Golgi membrane	31.7	hippocampus, CA2
PIK3C2A	11	0	457	1774	0.16850199354471235	0.13463331476318047	0.0	0.8005471206040631	REACT:R-HSA-1660514	Synthesis of PIPs at the Golgi membrane	25.1	hippocampus, CA3
PIK3C2A	11	0	457	1774	0.16850199354471235	0.13463331476318047	0.0	0.8005471206040631	REACT:R-HSA-1660514	Synthesis of PIPs at the Golgi membrane	48.0	inferior colliculus
PIK3C2A	11	0	457	1774	0.16850199354471235	0.13463331476318047	0.0	0.8005471206040631	REACT:R-HSA-1660514	Synthesis of PIPs at the Golgi membrane	27.7	inferior frontal gyrus, opercular
PIK3C2A	11	0	457	1774	0.16850199354471235	0.13463331476318047	0.0	0.8005471206040631	REACT:R-HSA-1660514	Synthesis of PIPs at the Golgi membrane	37.2	inferior olive
PIK3C2A	11	0	457	1774	0.16850199354471235	0.13463331476318047	0.0	0.8005471206040631	REACT:R-HSA-1660514	Synthesis of PIPs at the Golgi membrane	30.8	inferior parietal lobule
PIK3C2A	11	0	457	1774	0.16850199354471235	0.13463331476318047	0.0	0.8005471206040631	REACT:R-HSA-1660514	Synthesis of PIPs at the Golgi membrane	36.7	inferior temporal gyrus
PIK3C2A	11	0	457	1774	0.16850199354471235	0.13463331476318047	0.0	0.8005471206040631	REACT:R-HSA-1660514	Synthesis of PIPs at the Golgi membrane	35.0	intraparietal deep sulcus
PIK3C2A	11	0	457	1774	0.16850199354471235	0.13463331476318047	0.0	0.8005471206040631	REACT:R-HSA-1660514	Synthesis of PIPs at the Golgi membrane	38.5	Kolliker-Fuse nucleus
PIK3C2A	11	0	457	1774	0.16850199354471235	0.13463331476318047	0.0	0.8005471206040631	REACT:R-HSA-1660514	Synthesis of PIPs at the Golgi membrane	29.7	lateral amygdala
PIK3C2A	11	0	457	1774	0.16850199354471235	0.13463331476318047	0.0	0.8005471206040631	REACT:R-HSA-1660514	Synthesis of PIPs at the Golgi membrane	42.0	lateral funiculus (white matter)
PIK3C2A	11	0	457	1774	0.16850199354471235	0.13463331476318047	0.0	0.8005471206040631	REACT:R-HSA-1660514	Synthesis of PIPs at the Golgi membrane	30.6	lateral geniculate body
PIK3C2A	11	0	457	1774	0.16850199354471235	0.13463331476318047	0.0	0.8005471206040631	REACT:R-HSA-1660514	Synthesis of PIPs at the Golgi membrane	30.6	lateral hypothalamic area
PIK3C2A	11	0	457	1774	0.16850199354471235	0.13463331476318047	0.0	0.8005471206040631	REACT:R-HSA-1660514	Synthesis of PIPs at the Golgi membrane	30.9	lateral lemniscal nuclei
PIK3C2A	11	0	457	1774	0.16850199354471235	0.13463331476318047	0.0	0.8005471206040631	REACT:R-HSA-1660514	Synthesis of PIPs at the Golgi membrane	37.6	lateral medullary reticular nucleus
PIK3C2A	11	0	457	1774	0.16850199354471235	0.13463331476318047	0.0	0.8005471206040631	REACT:R-HSA-1660514	Synthesis of PIPs at the Golgi membrane	40.0	lateral parabrachial nucleus
PIK3C2A	11	0	457	1774	0.16850199354471235	0.13463331476318047	0.0	0.8005471206040631	REACT:R-HSA-1660514	Synthesis of PIPs at the Golgi membrane	32.5	lateral thalamic nuclei
PIK3C2A	11	0	457	1774	0.16850199354471235	0.13463331476318047	0.0	0.8005471206040631	REACT:R-HSA-1660514	Synthesis of PIPs at the Golgi membrane	33.3	lateral vestibular nucleus
PIK3C2A	11	0	457	1774	0.16850199354471235	0.13463331476318047	0.0	0.8005471206040631	REACT:R-HSA-1660514	Synthesis of PIPs at the Golgi membrane	35.0	lingual gyrus
PIK3C2A	11	0	457	1774	0.16850199354471235	0.13463331476318047	0.0	0.8005471206040631	REACT:R-HSA-1660514	Synthesis of PIPs at the Golgi membrane	33.1	locus coeruleus
PIK3C2A	11	0	457	1774	0.16850199354471235	0.13463331476318047	0.0	0.8005471206040631	REACT:R-HSA-1660514	Synthesis of PIPs at the Golgi membrane	43.5	mammillary body
PIK3C2A	11	0	457	1774	0.16850199354471235	0.13463331476318047	0.0	0.8005471206040631	REACT:R-HSA-1660514	Synthesis of PIPs at the Golgi membrane	30.4	medial dorsal thalamic nucleus
PIK3C2A	11	0	457	1774	0.16850199354471235	0.13463331476318047	0.0	0.8005471206040631	REACT:R-HSA-1660514	Synthesis of PIPs at the Golgi membrane	30.9	medial geniculate body
PIK3C2A	11	0	457	1774	0.16850199354471235	0.13463331476318047	0.0	0.8005471206040631	REACT:R-HSA-1660514	Synthesis of PIPs at the Golgi membrane	50.0	medial olivary nucleus
PIK3C2A	11	0	457	1774	0.16850199354471235	0.13463331476318047	0.0	0.8005471206040631	REACT:R-HSA-1660514	Synthesis of PIPs at the Golgi membrane	37.3	medial parabrachial nucleus
PIK3C2A	11	0	457	1774	0.16850199354471235	0.13463331476318047	0.0	0.8005471206040631	REACT:R-HSA-1660514	Synthesis of PIPs at the Golgi membrane	34.5	medial periolivary nuclei
PIK3C2A	11	0	457	1774	0.16850199354471235	0.13463331476318047	0.0	0.8005471206040631	REACT:R-HSA-1660514	Synthesis of PIPs at the Golgi membrane	32.9	medial vestibular nucleus
PIK3C2A	11	0	457	1774	0.16850199354471235	0.13463331476318047	0.0	0.8005471206040631	REACT:R-HSA-1660514	Synthesis of PIPs at the Golgi membrane	45.7	median raphe nucleus
PIK3C2A	11	0	457	1774	0.16850199354471235	0.13463331476318047	0.0	0.8005471206040631	REACT:R-HSA-1660514	Synthesis of PIPs at the Golgi membrane	28.3	middle cingulate cortex
PIK3C2A	11	0	457	1774	0.16850199354471235	0.13463331476318047	0.0	0.8005471206040631	REACT:R-HSA-1660514	Synthesis of PIPs at the Golgi membrane	36.8	middle temporal gyrus
PIK3C2A	11	0	457	1774	0.16850199354471235	0.13463331476318047	0.0	0.8005471206040631	REACT:R-HSA-1660514	Synthesis of PIPs at the Golgi membrane	27.0	motor facial nucleus
PIK3C2A	11	0	457	1774	0.16850199354471235	0.13463331476318047	0.0	0.8005471206040631	REACT:R-HSA-1660514	Synthesis of PIPs at the Golgi membrane	35.1	motor hypoglossal nucleus
PIK3C2A	11	0	457	1774	0.16850199354471235	0.13463331476318047	0.0	0.8005471206040631	REACT:R-HSA-1660514	Synthesis of PIPs at the Golgi membrane	30.5	motor trigeminal nucleus
PIK3C2A	11	0	457	1774	0.16850199354471235	0.13463331476318047	0.0	0.8005471206040631	REACT:R-HSA-1660514	Synthesis of PIPs at the Golgi membrane	34.9	nuclei of the trapezoid body
PIK3C2A	11	0	457	1774	0.16850199354471235	0.13463331476318047	0.0	0.8005471206040631	REACT:R-HSA-1660514	Synthesis of PIPs at the Golgi membrane	69.2	nucleus accumbens
PIK3C2A	11	0	457	1774	0.16850199354471235	0.13463331476318047	0.0	0.8005471206040631	REACT:R-HSA-1660514	Synthesis of PIPs at the Golgi membrane	41.8	nucleus ambiguus
PIK3C2A	11	0	457	1774	0.16850199354471235	0.13463331476318047	0.0	0.8005471206040631	REACT:R-HSA-1660514	Synthesis of PIPs at the Golgi membrane	38.3	nucleus basalis of Meynert
PIK3C2A	11	0	457	1774	0.16850199354471235	0.13463331476318047	0.0	0.8005471206040631	REACT:R-HSA-1660514	Synthesis of PIPs at the Golgi membrane	30.6	nucleus cuneatus
PIK3C2A	11	0	457	1774	0.16850199354471235	0.13463331476318047	0.0	0.8005471206040631	REACT:R-HSA-1660514	Synthesis of PIPs at the Golgi membrane	29.5	nucleus gracilis
PIK3C2A	11	0	457	1774	0.16850199354471235	0.13463331476318047	0.0	0.8005471206040631	REACT:R-HSA-1660514	Synthesis of PIPs at the Golgi membrane	42.3	nucleus of the diagonal band
PIK3C2A	11	0	457	1774	0.16850199354471235	0.13463331476318047	0.0	0.8005471206040631	REACT:R-HSA-1660514	Synthesis of PIPs at the Golgi membrane	28.2	nucleus raphe magnus
PIK3C2A	11	0	457	1774	0.16850199354471235	0.13463331476318047	0.0	0.8005471206040631	REACT:R-HSA-1660514	Synthesis of PIPs at the Golgi membrane	45.0	nucleus raphe obscurus
PIK3C2A	11	0	457	1774	0.16850199354471235	0.13463331476318047	0.0	0.8005471206040631	REACT:R-HSA-1660514	Synthesis of PIPs at the Golgi membrane	42.3	nucleus raphe pallidus
PIK3C2A	11	0	457	1774	0.16850199354471235	0.13463331476318047	0.0	0.8005471206040631	REACT:R-HSA-1660514	Synthesis of PIPs at the Golgi membrane	34.4	nucleus reuniens
PIK3C2A	11	0	457	1774	0.16850199354471235	0.13463331476318047	0.0	0.8005471206040631	REACT:R-HSA-1660514	Synthesis of PIPs at the Golgi membrane	31.5	nucleus rhomboideus
PIK3C2A	11	0	457	1774	0.16850199354471235	0.13463331476318047	0.0	0.8005471206040631	REACT:R-HSA-1660514	Synthesis of PIPs at the Golgi membrane	43.5	nucleus tractus solitarii
PIK3C2A	11	0	457	1774	0.16850199354471235	0.13463331476318047	0.0	0.8005471206040631	REACT:R-HSA-1660514	Synthesis of PIPs at the Golgi membrane	34.2	occipital cortex
PIK3C2A	11	0	457	1774	0.16850199354471235	0.13463331476318047	0.0	0.8005471206040631	REACT:R-HSA-1660514	Synthesis of PIPs at the Golgi membrane	37.3	occipital cortex (white matter)
PIK3C2A	11	0	457	1774	0.16850199354471235	0.13463331476318047	0.0	0.8005471206040631	REACT:R-HSA-1660514	Synthesis of PIPs at the Golgi membrane	37.8	olfactory area
PIK3C2A	11	0	457	1774	0.16850199354471235	0.13463331476318047	0.0	0.8005471206040631	REACT:R-HSA-1660514	Synthesis of PIPs at the Golgi membrane	31.0	olfactory tubercle
PIK3C2A	11	0	457	1774	0.16850199354471235	0.13463331476318047	0.0	0.8005471206040631	REACT:R-HSA-1660514	Synthesis of PIPs at the Golgi membrane	28.7	orbitofrontal gyrus, anterior
PIK3C2A	11	0	457	1774	0.16850199354471235	0.13463331476318047	0.0	0.8005471206040631	REACT:R-HSA-1660514	Synthesis of PIPs at the Golgi membrane	27.1	paracentral lobule, anterior
PIK3C2A	11	0	457	1774	0.16850199354471235	0.13463331476318047	0.0	0.8005471206040631	REACT:R-HSA-1660514	Synthesis of PIPs at the Golgi membrane	25.3	paracentral lobule, posterior
PIK3C2A	11	0	457	1774	0.16850199354471235	0.13463331476318047	0.0	0.8005471206040631	REACT:R-HSA-1660514	Synthesis of PIPs at the Golgi membrane	33.1	parahippocampal cortex
PIK3C2A	11	0	457	1774	0.16850199354471235	0.13463331476318047	0.0	0.8005471206040631	REACT:R-HSA-1660514	Synthesis of PIPs at the Golgi membrane	52.5	parahippocampal cortex (white matter)
PIK3C2A	11	0	457	1774	0.16850199354471235	0.13463331476318047	0.0	0.8005471206040631	REACT:R-HSA-1660514	Synthesis of PIPs at the Golgi membrane	39.3	paramedian reticular nucleus
PIK3C2A	11	0	457	1774	0.16850199354471235	0.13463331476318047	0.0	0.8005471206040631	REACT:R-HSA-1660514	Synthesis of PIPs at the Golgi membrane	24.5	paraventricular nucleus
PIK3C2A	11	0	457	1774	0.16850199354471235	0.13463331476318047	0.0	0.8005471206040631	REACT:R-HSA-1660514	Synthesis of PIPs at the Golgi membrane	29.1	parietal operculum
PIK3C2A	11	0	457	1774	0.16850199354471235	0.13463331476318047	0.0	0.8005471206040631	REACT:R-HSA-1660514	Synthesis of PIPs at the Golgi membrane	33.3	parieto-insular cortex
PIK3C2A	11	0	457	1774	0.16850199354471235	0.13463331476318047	0.0	0.8005471206040631	REACT:R-HSA-1660514	Synthesis of PIPs at the Golgi membrane	30.4	parieto-occipital transitional area
PIK3C2A	11	0	457	1774	0.16850199354471235	0.13463331476318047	0.0	0.8005471206040631	REACT:R-HSA-1660514	Synthesis of PIPs at the Golgi membrane	38.1	parieto-temporal junction (white matter)
PIK3C2A	11	0	457	1774	0.16850199354471235	0.13463331476318047	0.0	0.8005471206040631	REACT:R-HSA-1660514	Synthesis of PIPs at the Golgi membrane	33.5	parvicellular reticular nuclei
PIK3C2A	11	0	457	1774	0.16850199354471235	0.13463331476318047	0.0	0.8005471206040631	REACT:R-HSA-1660514	Synthesis of PIPs at the Golgi membrane	34.1	parvicellular reticular nuclei, medullary
PIK3C2A	11	0	457	1774	0.16850199354471235	0.13463331476318047	0.0	0.8005471206040631	REACT:R-HSA-1660514	Synthesis of PIPs at the Golgi membrane	36.4	pedunculopontine tegmental nucleus
PIK3C2A	11	0	457	1774	0.16850199354471235	0.13463331476318047	0.0	0.8005471206040631	REACT:R-HSA-1660514	Synthesis of PIPs at the Golgi membrane	30.2	periaquaductal grey, anterior
PIK3C2A	11	0	457	1774	0.16850199354471235	0.13463331476318047	0.0	0.8005471206040631	REACT:R-HSA-1660514	Synthesis of PIPs at the Golgi membrane	46.7	periaquaductal grey, dorsal
PIK3C2A	11	0	457	1774	0.16850199354471235	0.13463331476318047	0.0	0.8005471206040631	REACT:R-HSA-1660514	Synthesis of PIPs at the Golgi membrane	40.5	periaquaductal grey, lateral
PIK3C2A	11	0	457	1774	0.16850199354471235	0.13463331476318047	0.0	0.8005471206040631	REACT:R-HSA-1660514	Synthesis of PIPs at the Golgi membrane	38.5	perirhinal gyrus
PIK3C2A	11	0	457	1774	0.16850199354471235	0.13463331476318047	0.0	0.8005471206040631	REACT:R-HSA-1660514	Synthesis of PIPs at the Golgi membrane	42.2	peritrigeminal nucleus
PIK3C2A	11	0	457	1774	0.16850199354471235	0.13463331476318047	0.0	0.8005471206040631	REACT:R-HSA-1660514	Synthesis of PIPs at the Golgi membrane	32.0	piriform cortex
PIK3C2A	11	0	457	1774	0.16850199354471235	0.13463331476318047	0.0	0.8005471206040631	REACT:R-HSA-1660514	Synthesis of PIPs at the Golgi membrane	32.0	pontine nuclei
PIK3C2A	11	0	457	1774	0.16850199354471235	0.13463331476318047	0.0	0.8005471206040631	REACT:R-HSA-1660514	Synthesis of PIPs at the Golgi membrane	37.9	pontine raphe nucleus
PIK3C2A	11	0	457	1774	0.16850199354471235	0.13463331476318047	0.0	0.8005471206040631	REACT:R-HSA-1660514	Synthesis of PIPs at the Golgi membrane	21.2	postcentral gyrus
PIK3C2A	11	0	457	1774	0.16850199354471235	0.13463331476318047	0.0	0.8005471206040631	REACT:R-HSA-1660514	Synthesis of PIPs at the Golgi membrane	32.6	postcentral gyrus, dorsal
PIK3C2A	11	0	457	1774	0.16850199354471235	0.13463331476318047	0.0	0.8005471206040631	REACT:R-HSA-1660514	Synthesis of PIPs at the Golgi membrane	31.5	postcentral gyrus, middle
PIK3C2A	11	0	457	1774	0.16850199354471235	0.13463331476318047	0.0	0.8005471206040631	REACT:R-HSA-1660514	Synthesis of PIPs at the Golgi membrane	32.7	postcentral gyrus, ventral
PIK3C2A	11	0	457	1774	0.16850199354471235	0.13463331476318047	0.0	0.8005471206040631	REACT:R-HSA-1660514	Synthesis of PIPs at the Golgi membrane	19.3	posterior cingulate cortex
PIK3C2A	11	0	457	1774	0.16850199354471235	0.13463331476318047	0.0	0.8005471206040631	REACT:R-HSA-1660514	Synthesis of PIPs at the Golgi membrane	25.1	posterior cingulate cortex, dorsal
PIK3C2A	11	0	457	1774	0.16850199354471235	0.13463331476318047	0.0	0.8005471206040631	REACT:R-HSA-1660514	Synthesis of PIPs at the Golgi membrane	30.8	posterior cingulate cortex, ventral
PIK3C2A	11	0	457	1774	0.16850199354471235	0.13463331476318047	0.0	0.8005471206040631	REACT:R-HSA-1660514	Synthesis of PIPs at the Golgi membrane	35.1	posterior insular cortex
PIK3C2A	11	0	457	1774	0.16850199354471235	0.13463331476318047	0.0	0.8005471206040631	REACT:R-HSA-1660514	Synthesis of PIPs at the Golgi membrane	25.8	posterior thalamic nucleus
PIK3C2A	11	0	457	1774	0.16850199354471235	0.13463331476318047	0.0	0.8005471206040631	REACT:R-HSA-1660514	Synthesis of PIPs at the Golgi membrane	40.1	posteroventral cochlear nucleus
PIK3C2A	11	0	457	1774	0.16850199354471235	0.13463331476318047	0.0	0.8005471206040631	REACT:R-HSA-1660514	Synthesis of PIPs at the Golgi membrane	20.9	precentral gyrus
PIK3C2A	11	0	457	1774	0.16850199354471235	0.13463331476318047	0.0	0.8005471206040631	REACT:R-HSA-1660514	Synthesis of PIPs at the Golgi membrane	27.9	precentral gyrus, dorsal
PIK3C2A	11	0	457	1774	0.16850199354471235	0.13463331476318047	0.0	0.8005471206040631	REACT:R-HSA-1660514	Synthesis of PIPs at the Golgi membrane	31.8	precentral gyrus, middle
PIK3C2A	11	0	457	1774	0.16850199354471235	0.13463331476318047	0.0	0.8005471206040631	REACT:R-HSA-1660514	Synthesis of PIPs at the Golgi membrane	31.3	precentral gyrus, ventral
PIK3C2A	11	0	457	1774	0.16850199354471235	0.13463331476318047	0.0	0.8005471206040631	REACT:R-HSA-1660514	Synthesis of PIPs at the Golgi membrane	30.6	precuneus
PIK3C2A	11	0	457	1774	0.16850199354471235	0.13463331476318047	0.0	0.8005471206040631	REACT:R-HSA-1660514	Synthesis of PIPs at the Golgi membrane	32.4	premotor cortex, dorsal
PIK3C2A	11	0	457	1774	0.16850199354471235	0.13463331476318047	0.0	0.8005471206040631	REACT:R-HSA-1660514	Synthesis of PIPs at the Golgi membrane	30.3	premotor cortex, ventral
PIK3C2A	11	0	457	1774	0.16850199354471235	0.13463331476318047	0.0	0.8005471206040631	REACT:R-HSA-1660514	Synthesis of PIPs at the Golgi membrane	39.4	preoptic area
PIK3C2A	11	0	457	1774	0.16850199354471235	0.13463331476318047	0.0	0.8005471206040631	REACT:R-HSA-1660514	Synthesis of PIPs at the Golgi membrane	34.3	prepositus hypoglossal nucleus
PIK3C2A	11	0	457	1774	0.16850199354471235	0.13463331476318047	0.0	0.8005471206040631	REACT:R-HSA-1660514	Synthesis of PIPs at the Golgi membrane	38.5	pretectal area
PIK3C2A	11	0	457	1774	0.16850199354471235	0.13463331476318047	0.0	0.8005471206040631	REACT:R-HSA-1660514	Synthesis of PIPs at the Golgi membrane	33.5	principal sensory trigeminal nucleus
PIK3C2A	11	0	457	1774	0.16850199354471235	0.13463331476318047	0.0	0.8005471206040631	REACT:R-HSA-1660514	Synthesis of PIPs at the Golgi membrane	32.9	pulvinar
PIK3C2A	11	0	457	1774	0.16850199354471235	0.13463331476318047	0.0	0.8005471206040631	REACT:R-HSA-1660514	Synthesis of PIPs at the Golgi membrane	47.6	putamen
PIK3C2A	11	0	457	1774	0.16850199354471235	0.13463331476318047	0.0	0.8005471206040631	REACT:R-HSA-1660514	Synthesis of PIPs at the Golgi membrane	41.6	red nucleus
PIK3C2A	11	0	457	1774	0.16850199354471235	0.13463331476318047	0.0	0.8005471206040631	REACT:R-HSA-1660514	Synthesis of PIPs at the Golgi membrane	29.4	reticular pontine nucleus, caudal
PIK3C2A	11	0	457	1774	0.16850199354471235	0.13463331476318047	0.0	0.8005471206040631	REACT:R-HSA-1660514	Synthesis of PIPs at the Golgi membrane	33.6	reticular pontine nucleus, oral
PIK3C2A	11	0	457	1774	0.16850199354471235	0.13463331476318047	0.0	0.8005471206040631	REACT:R-HSA-1660514	Synthesis of PIPs at the Golgi membrane	26.0	reticulotegmental nucleus
PIK3C2A	11	0	457	1774	0.16850199354471235	0.13463331476318047	0.0	0.8005471206040631	REACT:R-HSA-1660514	Synthesis of PIPs at the Golgi membrane	25.5	retrosplenial cortex
PIK3C2A	11	0	457	1774	0.16850199354471235	0.13463331476318047	0.0	0.8005471206040631	REACT:R-HSA-1660514	Synthesis of PIPs at the Golgi membrane	37.8	septal nuclei
PIK3C2A	11	0	457	1774	0.16850199354471235	0.13463331476318047	0.0	0.8005471206040631	REACT:R-HSA-1660514	Synthesis of PIPs at the Golgi membrane	24.9	somatomor cortex, precentral gyrus (white matter)
PIK3C2A	11	0	457	1774	0.16850199354471235	0.13463331476318047	0.0	0.8005471206040631	REACT:R-HSA-1660514	Synthesis of PIPs at the Golgi membrane	24.0	somatosensory cortex, postcentral gyrus, ventral (white matter)
PIK3C2A	11	0	457	1774	0.16850199354471235	0.13463331476318047	0.0	0.8005471206040631	REACT:R-HSA-1660514	Synthesis of PIPs at the Golgi membrane	29.9	spinal trigeminal nucleus, caudal
PIK3C2A	11	0	457	1774	0.16850199354471235	0.13463331476318047	0.0	0.8005471206040631	REACT:R-HSA-1660514	Synthesis of PIPs at the Golgi membrane	34.6	spinal trigeminal nucleus, interpolar
PIK3C2A	11	0	457	1774	0.16850199354471235	0.13463331476318047	0.0	0.8005471206040631	REACT:R-HSA-1660514	Synthesis of PIPs at the Golgi membrane	37.1	spinal trigeminal nucleus, oral
PIK3C2A	11	0	457	1774	0.16850199354471235	0.13463331476318047	0.0	0.8005471206040631	REACT:R-HSA-1660514	Synthesis of PIPs at the Golgi membrane	32.4	spinal vestibular nucleus
PIK3C2A	11	0	457	1774	0.16850199354471235	0.13463331476318047	0.0	0.8005471206040631	REACT:R-HSA-1660514	Synthesis of PIPs at the Golgi membrane	43.1	stria terminalis, bed nucleus
PIK3C2A	11	0	457	1774	0.16850199354471235	0.13463331476318047	0.0	0.8005471206040631	REACT:R-HSA-1660514	Synthesis of PIPs at the Golgi membrane	31.5	subcentral gyrus, S2
PIK3C2A	11	0	457	1774	0.16850199354471235	0.13463331476318047	0.0	0.8005471206040631	REACT:R-HSA-1660514	Synthesis of PIPs at the Golgi membrane	35.7	subcoeruleus area
PIK3C2A	11	0	457	1774	0.16850199354471235	0.13463331476318047	0.0	0.8005471206040631	REACT:R-HSA-1660514	Synthesis of PIPs at the Golgi membrane	32.7	subiculum
PIK3C2A	11	0	457	1774	0.16850199354471235	0.13463331476318047	0.0	0.8005471206040631	REACT:R-HSA-1660514	Synthesis of PIPs at the Golgi membrane	38.3	substantia nigra
PIK3C2A	11	0	457	1774	0.16850199354471235	0.13463331476318047	0.0	0.8005471206040631	REACT:R-HSA-1660514	Synthesis of PIPs at the Golgi membrane	30.4	subthalamic nucleus
PIK3C2A	11	0	457	1774	0.16850199354471235	0.13463331476318047	0.0	0.8005471206040631	REACT:R-HSA-1660514	Synthesis of PIPs at the Golgi membrane	38.9	superior colliculus
PIK3C2A	11	0	457	1774	0.16850199354471235	0.13463331476318047	0.0	0.8005471206040631	REACT:R-HSA-1660514	Synthesis of PIPs at the Golgi membrane	33.4	superior olive
PIK3C2A	11	0	457	1774	0.16850199354471235	0.13463331476318047	0.0	0.8005471206040631	REACT:R-HSA-1660514	Synthesis of PIPs at the Golgi membrane	35.8	superior parietal lobule
PIK3C2A	11	0	457	1774	0.16850199354471235	0.13463331476318047	0.0	0.8005471206040631	REACT:R-HSA-1660514	Synthesis of PIPs at the Golgi membrane	35.6	superior temporal gyrus
PIK3C2A	11	0	457	1774	0.16850199354471235	0.13463331476318047	0.0	0.8005471206040631	REACT:R-HSA-1660514	Synthesis of PIPs at the Golgi membrane	39.9	superior vestibular nucleus
PIK3C2A	11	0	457	1774	0.16850199354471235	0.13463331476318047	0.0	0.8005471206040631	REACT:R-HSA-1660514	Synthesis of PIPs at the Golgi membrane	23.8	supplementary motor cortex
PIK3C2A	11	0	457	1774	0.16850199354471235	0.13463331476318047	0.0	0.8005471206040631	REACT:R-HSA-1660514	Synthesis of PIPs at the Golgi membrane	35.6	supramarginal gyrus
PIK3C2A	11	0	457	1774	0.16850199354471235	0.13463331476318047	0.0	0.8005471206040631	REACT:R-HSA-1660514	Synthesis of PIPs at the Golgi membrane	48.3	supraoptic nucleus
PIK3C2A	11	0	457	1774	0.16850199354471235	0.13463331476318047	0.0	0.8005471206040631	REACT:R-HSA-1660514	Synthesis of PIPs at the Golgi membrane	40.4	temporal pole
PIK3C2A	11	0	457	1774	0.16850199354471235	0.13463331476318047	0.0	0.8005471206040631	REACT:R-HSA-1660514	Synthesis of PIPs at the Golgi membrane	38.1	temporal white matter
PIK3C2A	11	0	457	1774	0.16850199354471235	0.13463331476318047	0.0	0.8005471206040631	REACT:R-HSA-1660514	Synthesis of PIPs at the Golgi membrane	35.4	temporo-insular cortex, parainsular gyrus
PIK3C2A	11	0	457	1774	0.16850199354471235	0.13463331476318047	0.0	0.8005471206040631	REACT:R-HSA-1660514	Synthesis of PIPs at the Golgi membrane	35.4	temporo-occipital transitional zone
PIK3C2A	11	0	457	1774	0.16850199354471235	0.13463331476318047	0.0	0.8005471206040631	REACT:R-HSA-1660514	Synthesis of PIPs at the Golgi membrane	35.9	transversal temporal gyrus, anterior
PIK3C2A	11	0	457	1774	0.16850199354471235	0.13463331476318047	0.0	0.8005471206040631	REACT:R-HSA-1660514	Synthesis of PIPs at the Golgi membrane	35.9	transversal temporal gyrus, posterior
PIK3C2A	11	0	457	1774	0.16850199354471235	0.13463331476318047	0.0	0.8005471206040631	REACT:R-HSA-1660514	Synthesis of PIPs at the Golgi membrane	37.4	ventral medullary reticular nucleus
PIK3C2A	11	0	457	1774	0.16850199354471235	0.13463331476318047	0.0	0.8005471206040631	REACT:R-HSA-1660514	Synthesis of PIPs at the Golgi membrane	35.2	ventral periolivary nuclei
PIK3C2A	11	0	457	1774	0.16850199354471235	0.13463331476318047	0.0	0.8005471206040631	REACT:R-HSA-1660514	Synthesis of PIPs at the Golgi membrane	30.5	ventral posterolateral thalamic nucleus
PIK3C2A	11	0	457	1774	0.16850199354471235	0.13463331476318047	0.0	0.8005471206040631	REACT:R-HSA-1660514	Synthesis of PIPs at the Golgi membrane	35.0	ventral posteromedial thalamic nucleus
PIK3C2A	11	0	457	1774	0.16850199354471235	0.13463331476318047	0.0	0.8005471206040631	REACT:R-HSA-1660514	Synthesis of PIPs at the Golgi membrane	42.8	ventral tegmental area
PIK3C2A	11	0	457	1774	0.16850199354471235	0.13463331476318047	0.0	0.8005471206040631	REACT:R-HSA-1660514	Synthesis of PIPs at the Golgi membrane	31.8	ventral thalamic nuclei
PIK3C2A	11	0	457	1774	0.16850199354471235	0.13463331476318047	0.0	0.8005471206040631	REACT:R-HSA-1660514	Synthesis of PIPs at the Golgi membrane	38.8	ventrolateral medulla, A1-C1 cell groups
PIK3C2A	11	0	457	1774	0.16850199354471235	0.13463331476318047	0.0	0.8005471206040631	REACT:R-HSA-1660514	Synthesis of PIPs at the Golgi membrane	30.2	ventrolateral tegmental area, A5 NE cell group
PIK3C2A	11	0	457	1774	0.16850199354471235	0.13463331476318047	0.0	0.8005471206040631	REACT:R-HSA-1660514	Synthesis of PIPs at the Golgi membrane	41.2	ventromedial nucleus
PIK3C2A	11	0	457	1774	0.16850199354471235	0.13463331476318047	0.0	0.8005471206040631	REACT:R-HSA-1660514	Synthesis of PIPs at the Golgi membrane	64.6	vermis
PIK3C2A	11	0	457	1774	0.16850199354471235	0.13463331476318047	0.0	0.8005471206040631	REACT:R-HSA-1660514	Synthesis of PIPs at the Golgi membrane	28.6	zona incerta
PIK3C2A	11	0	457	1774	0.16850199354471235	0.13463331476318047	0.0	0.8005471206040631	REACT:R-HSA-1660517	Synthesis of PIPs at the late endosome membrane	37.2	amygdala
PIK3C2A	11	0	457	1774	0.16850199354471235	0.13463331476318047	0.0	0.8005471206040631	REACT:R-HSA-1660517	Synthesis of PIPs at the late endosome membrane	36.1	angular gyrus
PIK3C2A	11	0	457	1774	0.16850199354471235	0.13463331476318047	0.0	0.8005471206040631	REACT:R-HSA-1660517	Synthesis of PIPs at the late endosome membrane	45.7	angular gyrus (white matter)
PIK3C2A	11	0	457	1774	0.16850199354471235	0.13463331476318047	0.0	0.8005471206040631	REACT:R-HSA-1660517	Synthesis of PIPs at the late endosome membrane	30.6	anterior cingulate cortex, supragenual-dorsal
PIK3C2A	11	0	457	1774	0.16850199354471235	0.13463331476318047	0.0	0.8005471206040631	REACT:R-HSA-1660517	Synthesis of PIPs at the late endosome membrane	30.6	anterior cingulate cortex, supragenual-ventral
PIK3C2A	11	0	457	1774	0.16850199354471235	0.13463331476318047	0.0	0.8005471206040631	REACT:R-HSA-1660517	Synthesis of PIPs at the late endosome membrane	40.3	anterior cochlear nucleus, ventral
PIK3C2A	11	0	457	1774	0.16850199354471235	0.13463331476318047	0.0	0.8005471206040631	REACT:R-HSA-1660517	Synthesis of PIPs at the late endosome membrane	45.9	anterior funiculus (white matter)
PIK3C2A	11	0	457	1774	0.16850199354471235	0.13463331476318047	0.0	0.8005471206040631	REACT:R-HSA-1660517	Synthesis of PIPs at the late endosome membrane	39.7	anterior insular cortex, dorsal
PIK3C2A	11	0	457	1774	0.16850199354471235	0.13463331476318047	0.0	0.8005471206040631	REACT:R-HSA-1660517	Synthesis of PIPs at the late endosome membrane	38.4	anterior insular cortex, ventral
PIK3C2A	11	0	457	1774	0.16850199354471235	0.13463331476318047	0.0	0.8005471206040631	REACT:R-HSA-1660517	Synthesis of PIPs at the late endosome membrane	26.6	anterior thalamic nucleus, ventral
PIK3C2A	11	0	457	1774	0.16850199354471235	0.13463331476318047	0.0	0.8005471206040631	REACT:R-HSA-1660517	Synthesis of PIPs at the late endosome membrane	31.8	arcuate nucleus
PIK3C2A	11	0	457	1774	0.16850199354471235	0.13463331476318047	0.0	0.8005471206040631	REACT:R-HSA-1660517	Synthesis of PIPs at the late endosome membrane	29.8	area parastriata, inferior
PIK3C2A	11	0	457	1774	0.16850199354471235	0.13463331476318047	0.0	0.8005471206040631	REACT:R-HSA-1660517	Synthesis of PIPs at the late endosome membrane	33.7	area parastriata, parietal
PIK3C2A	11	0	457	1774	0.16850199354471235	0.13463331476318047	0.0	0.8005471206040631	REACT:R-HSA-1660517	Synthesis of PIPs at the late endosome membrane	25.8	area parastriata, superior
PIK3C2A	11	0	457	1774	0.16850199354471235	0.13463331476318047	0.0	0.8005471206040631	REACT:R-HSA-1660517	Synthesis of PIPs at the late endosome membrane	34.1	area parastriata, temporal
PIK3C2A	11	0	457	1774	0.16850199354471235	0.13463331476318047	0.0	0.8005471206040631	REACT:R-HSA-1660517	Synthesis of PIPs at the late endosome membrane	38.1	area postrema
PIK3C2A	11	0	457	1774	0.16850199354471235	0.13463331476318047	0.0	0.8005471206040631	REACT:R-HSA-1660517	Synthesis of PIPs at the late endosome membrane	41.7	area striata
PIK3C2A	11	0	457	1774	0.16850199354471235	0.13463331476318047	0.0	0.8005471206040631	REACT:R-HSA-1660517	Synthesis of PIPs at the late endosome membrane	39.7	area striata (white matter)
PIK3C2A	11	0	457	1774	0.16850199354471235	0.13463331476318047	0.0	0.8005471206040631	REACT:R-HSA-1660517	Synthesis of PIPs at the late endosome membrane	31.4	basal amygdala
PIK3C2A	11	0	457	1774	0.16850199354471235	0.13463331476318047	0.0	0.8005471206040631	REACT:R-HSA-1660517	Synthesis of PIPs at the late endosome membrane	61.5	caudate nucleus
PIK3C2A	11	0	457	1774	0.16850199354471235	0.13463331476318047	0.0	0.8005471206040631	REACT:R-HSA-1660517	Synthesis of PIPs at the late endosome membrane	33.7	central amygdala
PIK3C2A	11	0	457	1774	0.16850199354471235	0.13463331476318047	0.0	0.8005471206040631	REACT:R-HSA-1660517	Synthesis of PIPs at the late endosome membrane	56.8	centromedial thalamic nucleus
PIK3C2A	11	0	457	1774	0.16850199354471235	0.13463331476318047	0.0	0.8005471206040631	REACT:R-HSA-1660517	Synthesis of PIPs at the late endosome membrane	73.0	cerebellar cortex
PIK3C2A	11	0	457	1774	0.16850199354471235	0.13463331476318047	0.0	0.8005471206040631	REACT:R-HSA-1660517	Synthesis of PIPs at the late endosome membrane	47.4	cerebellar nuclei
PIK3C2A	11	0	457	1774	0.16850199354471235	0.13463331476318047	0.0	0.8005471206040631	REACT:R-HSA-1660517	Synthesis of PIPs at the late endosome membrane	47.3	cerebellar white matter
PIK3C2A	11	0	457	1774	0.16850199354471235	0.13463331476318047	0.0	0.8005471206040631	REACT:R-HSA-1660517	Synthesis of PIPs at the late endosome membrane	48.8	cervical spinal cord, central gray
PIK3C2A	11	0	457	1774	0.16850199354471235	0.13463331476318047	0.0	0.8005471206040631	REACT:R-HSA-1660517	Synthesis of PIPs at the late endosome membrane	39.7	cervical spinal cord, dorsal horn
PIK3C2A	11	0	457	1774	0.16850199354471235	0.13463331476318047	0.0	0.8005471206040631	REACT:R-HSA-1660517	Synthesis of PIPs at the late endosome membrane	33.2	cervical spinal cord, ventral horn
PIK3C2A	11	0	457	1774	0.16850199354471235	0.13463331476318047	0.0	0.8005471206040631	REACT:R-HSA-1660517	Synthesis of PIPs at the late endosome membrane	34.4	choroid plexus
PIK3C2A	11	0	457	1774	0.16850199354471235	0.13463331476318047	0.0	0.8005471206040631	REACT:R-HSA-1660517	Synthesis of PIPs at the late endosome membrane	28.8	claustrum
PIK3C2A	11	0	457	1774	0.16850199354471235	0.13463331476318047	0.0	0.8005471206040631	REACT:R-HSA-1660517	Synthesis of PIPs at the late endosome membrane	45.3	corpus callosum, genu (white matter)
PIK3C2A	11	0	457	1774	0.16850199354471235	0.13463331476318047	0.0	0.8005471206040631	REACT:R-HSA-1660517	Synthesis of PIPs at the late endosome membrane	43.5	corpus callosum, splenium (white matter)
PIK3C2A	11	0	457	1774	0.16850199354471235	0.13463331476318047	0.0	0.8005471206040631	REACT:R-HSA-1660517	Synthesis of PIPs at the late endosome membrane	39.0	corticomedial amygdala
PIK3C2A	11	0	457	1774	0.16850199354471235	0.13463331476318047	0.0	0.8005471206040631	REACT:R-HSA-1660517	Synthesis of PIPs at the late endosome membrane	36.0	cuneiform nucleus
PIK3C2A	11	0	457	1774	0.16850199354471235	0.13463331476318047	0.0	0.8005471206040631	REACT:R-HSA-1660517	Synthesis of PIPs at the late endosome membrane	25.2	dentate gyrus
PIK3C2A	11	0	457	1774	0.16850199354471235	0.13463331476318047	0.0	0.8005471206040631	REACT:R-HSA-1660517	Synthesis of PIPs at the late endosome membrane	32.5	dorsal cochlear nucleus
PIK3C2A	11	0	457	1774	0.16850199354471235	0.13463331476318047	0.0	0.8005471206040631	REACT:R-HSA-1660517	Synthesis of PIPs at the late endosome membrane	46.0	dorsal funiculus (white matter)
PIK3C2A	11	0	457	1774	0.16850199354471235	0.13463331476318047	0.0	0.8005471206040631	REACT:R-HSA-1660517	Synthesis of PIPs at the late endosome membrane	40.0	dorsal medullary reticular nucleus
PIK3C2A	11	0	457	1774	0.16850199354471235	0.13463331476318047	0.0	0.8005471206040631	REACT:R-HSA-1660517	Synthesis of PIPs at the late endosome membrane	36.5	dorsal motor vagal complex
PIK3C2A	11	0	457	1774	0.16850199354471235	0.13463331476318047	0.0	0.8005471206040631	REACT:R-HSA-1660517	Synthesis of PIPs at the late endosome membrane	46.7	dorsal raphe nucleus
PIK3C2A	11	0	457	1774	0.16850199354471235	0.13463331476318047	0.0	0.8005471206040631	REACT:R-HSA-1660517	Synthesis of PIPs at the late endosome membrane	30.9	dorsal tegmental nucleus
PIK3C2A	11	0	457	1774	0.16850199354471235	0.13463331476318047	0.0	0.8005471206040631	REACT:R-HSA-1660517	Synthesis of PIPs at the late endosome membrane	36.3	dorsolateral tegmental area
PIK3C2A	11	0	457	1774	0.16850199354471235	0.13463331476318047	0.0	0.8005471206040631	REACT:R-HSA-1660517	Synthesis of PIPs at the late endosome membrane	41.5	dorsomedial nucleus
PIK3C2A	11	0	457	1774	0.16850199354471235	0.13463331476318047	0.0	0.8005471206040631	REACT:R-HSA-1660517	Synthesis of PIPs at the late endosome membrane	30.6	entorhinal gyrus
PIK3C2A	11	0	457	1774	0.16850199354471235	0.13463331476318047	0.0	0.8005471206040631	REACT:R-HSA-1660517	Synthesis of PIPs at the late endosome membrane	66.1	flocculonodular lobe
PIK3C2A	11	0	457	1774	0.16850199354471235	0.13463331476318047	0.0	0.8005471206040631	REACT:R-HSA-1660517	Synthesis of PIPs at the late endosome membrane	28.5	frontal eye field
PIK3C2A	11	0	457	1774	0.16850199354471235	0.13463331476318047	0.0	0.8005471206040631	REACT:R-HSA-1660517	Synthesis of PIPs at the late endosome membrane	38.9	frontal operculum
PIK3C2A	11	0	457	1774	0.16850199354471235	0.13463331476318047	0.0	0.8005471206040631	REACT:R-HSA-1660517	Synthesis of PIPs at the late endosome membrane	35.2	fusiform gyrus
PIK3C2A	11	0	457	1774	0.16850199354471235	0.13463331476318047	0.0	0.8005471206040631	REACT:R-HSA-1660517	Synthesis of PIPs at the late endosome membrane	34.4	gigantocellular reticular nuclei, medullary
PIK3C2A	11	0	457	1774	0.16850199354471235	0.13463331476318047	0.0	0.8005471206040631	REACT:R-HSA-1660517	Synthesis of PIPs at the late endosome membrane	29.7	gigantocellular reticular nuclei, pars
PIK3C2A	11	0	457	1774	0.16850199354471235	0.13463331476318047	0.0	0.8005471206040631	REACT:R-HSA-1660517	Synthesis of PIPs at the late endosome membrane	48.1	globus pallidus, externus
PIK3C2A	11	0	457	1774	0.16850199354471235	0.13463331476318047	0.0	0.8005471206040631	REACT:R-HSA-1660517	Synthesis of PIPs at the late endosome membrane	51.5	globus pallidus, internus
PIK3C2A	11	0	457	1774	0.16850199354471235	0.13463331476318047	0.0	0.8005471206040631	REACT:R-HSA-1660517	Synthesis of PIPs at the late endosome membrane	33.2	habenula
PIK3C2A	11	0	457	1774	0.16850199354471235	0.13463331476318047	0.0	0.8005471206040631	REACT:R-HSA-1660517	Synthesis of PIPs at the late endosome membrane	27.3	hippocampus
PIK3C2A	11	0	457	1774	0.16850199354471235	0.13463331476318047	0.0	0.8005471206040631	REACT:R-HSA-1660517	Synthesis of PIPs at the late endosome membrane	31.1	hippocampus, CA1
PIK3C2A	11	0	457	1774	0.16850199354471235	0.13463331476318047	0.0	0.8005471206040631	REACT:R-HSA-1660517	Synthesis of PIPs at the late endosome membrane	31.7	hippocampus, CA2
PIK3C2A	11	0	457	1774	0.16850199354471235	0.13463331476318047	0.0	0.8005471206040631	REACT:R-HSA-1660517	Synthesis of PIPs at the late endosome membrane	25.1	hippocampus, CA3
PIK3C2A	11	0	457	1774	0.16850199354471235	0.13463331476318047	0.0	0.8005471206040631	REACT:R-HSA-1660517	Synthesis of PIPs at the late endosome membrane	48.0	inferior colliculus
PIK3C2A	11	0	457	1774	0.16850199354471235	0.13463331476318047	0.0	0.8005471206040631	REACT:R-HSA-1660517	Synthesis of PIPs at the late endosome membrane	27.7	inferior frontal gyrus, opercular
PIK3C2A	11	0	457	1774	0.16850199354471235	0.13463331476318047	0.0	0.8005471206040631	REACT:R-HSA-1660517	Synthesis of PIPs at the late endosome membrane	37.2	inferior olive
PIK3C2A	11	0	457	1774	0.16850199354471235	0.13463331476318047	0.0	0.8005471206040631	REACT:R-HSA-1660517	Synthesis of PIPs at the late endosome membrane	30.8	inferior parietal lobule
PIK3C2A	11	0	457	1774	0.16850199354471235	0.13463331476318047	0.0	0.8005471206040631	REACT:R-HSA-1660517	Synthesis of PIPs at the late endosome membrane	36.7	inferior temporal gyrus
PIK3C2A	11	0	457	1774	0.16850199354471235	0.13463331476318047	0.0	0.8005471206040631	REACT:R-HSA-1660517	Synthesis of PIPs at the late endosome membrane	35.0	intraparietal deep sulcus
PIK3C2A	11	0	457	1774	0.16850199354471235	0.13463331476318047	0.0	0.8005471206040631	REACT:R-HSA-1660517	Synthesis of PIPs at the late endosome membrane	38.5	Kolliker-Fuse nucleus
PIK3C2A	11	0	457	1774	0.16850199354471235	0.13463331476318047	0.0	0.8005471206040631	REACT:R-HSA-1660517	Synthesis of PIPs at the late endosome membrane	29.7	lateral amygdala
PIK3C2A	11	0	457	1774	0.16850199354471235	0.13463331476318047	0.0	0.8005471206040631	REACT:R-HSA-1660517	Synthesis of PIPs at the late endosome membrane	42.0	lateral funiculus (white matter)
PIK3C2A	11	0	457	1774	0.16850199354471235	0.13463331476318047	0.0	0.8005471206040631	REACT:R-HSA-1660517	Synthesis of PIPs at the late endosome membrane	30.6	lateral geniculate body
PIK3C2A	11	0	457	1774	0.16850199354471235	0.13463331476318047	0.0	0.8005471206040631	REACT:R-HSA-1660517	Synthesis of PIPs at the late endosome membrane	30.6	lateral hypothalamic area
PIK3C2A	11	0	457	1774	0.16850199354471235	0.13463331476318047	0.0	0.8005471206040631	REACT:R-HSA-1660517	Synthesis of PIPs at the late endosome membrane	30.9	lateral lemniscal nuclei
PIK3C2A	11	0	457	1774	0.16850199354471235	0.13463331476318047	0.0	0.8005471206040631	REACT:R-HSA-1660517	Synthesis of PIPs at the late endosome membrane	37.6	lateral medullary reticular nucleus
PIK3C2A	11	0	457	1774	0.16850199354471235	0.13463331476318047	0.0	0.8005471206040631	REACT:R-HSA-1660517	Synthesis of PIPs at the late endosome membrane	40.0	lateral parabrachial nucleus
PIK3C2A	11	0	457	1774	0.16850199354471235	0.13463331476318047	0.0	0.8005471206040631	REACT:R-HSA-1660517	Synthesis of PIPs at the late endosome membrane	32.5	lateral thalamic nuclei
PIK3C2A	11	0	457	1774	0.16850199354471235	0.13463331476318047	0.0	0.8005471206040631	REACT:R-HSA-1660517	Synthesis of PIPs at the late endosome membrane	33.3	lateral vestibular nucleus
PIK3C2A	11	0	457	1774	0.16850199354471235	0.13463331476318047	0.0	0.8005471206040631	REACT:R-HSA-1660517	Synthesis of PIPs at the late endosome membrane	35.0	lingual gyrus
PIK3C2A	11	0	457	1774	0.16850199354471235	0.13463331476318047	0.0	0.8005471206040631	REACT:R-HSA-1660517	Synthesis of PIPs at the late endosome membrane	33.1	locus coeruleus
PIK3C2A	11	0	457	1774	0.16850199354471235	0.13463331476318047	0.0	0.8005471206040631	REACT:R-HSA-1660517	Synthesis of PIPs at the late endosome membrane	43.5	mammillary body
PIK3C2A	11	0	457	1774	0.16850199354471235	0.13463331476318047	0.0	0.8005471206040631	REACT:R-HSA-1660517	Synthesis of PIPs at the late endosome membrane	30.4	medial dorsal thalamic nucleus
PIK3C2A	11	0	457	1774	0.16850199354471235	0.13463331476318047	0.0	0.8005471206040631	REACT:R-HSA-1660517	Synthesis of PIPs at the late endosome membrane	30.9	medial geniculate body
PIK3C2A	11	0	457	1774	0.16850199354471235	0.13463331476318047	0.0	0.8005471206040631	REACT:R-HSA-1660517	Synthesis of PIPs at the late endosome membrane	50.0	medial olivary nucleus
PIK3C2A	11	0	457	1774	0.16850199354471235	0.13463331476318047	0.0	0.8005471206040631	REACT:R-HSA-1660517	Synthesis of PIPs at the late endosome membrane	37.3	medial parabrachial nucleus
PIK3C2A	11	0	457	1774	0.16850199354471235	0.13463331476318047	0.0	0.8005471206040631	REACT:R-HSA-1660517	Synthesis of PIPs at the late endosome membrane	34.5	medial periolivary nuclei
PIK3C2A	11	0	457	1774	0.16850199354471235	0.13463331476318047	0.0	0.8005471206040631	REACT:R-HSA-1660517	Synthesis of PIPs at the late endosome membrane	32.9	medial vestibular nucleus
PIK3C2A	11	0	457	1774	0.16850199354471235	0.13463331476318047	0.0	0.8005471206040631	REACT:R-HSA-1660517	Synthesis of PIPs at the late endosome membrane	45.7	median raphe nucleus
PIK3C2A	11	0	457	1774	0.16850199354471235	0.13463331476318047	0.0	0.8005471206040631	REACT:R-HSA-1660517	Synthesis of PIPs at the late endosome membrane	28.3	middle cingulate cortex
PIK3C2A	11	0	457	1774	0.16850199354471235	0.13463331476318047	0.0	0.8005471206040631	REACT:R-HSA-1660517	Synthesis of PIPs at the late endosome membrane	36.8	middle temporal gyrus
PIK3C2A	11	0	457	1774	0.16850199354471235	0.13463331476318047	0.0	0.8005471206040631	REACT:R-HSA-1660517	Synthesis of PIPs at the late endosome membrane	27.0	motor facial nucleus
PIK3C2A	11	0	457	1774	0.16850199354471235	0.13463331476318047	0.0	0.8005471206040631	REACT:R-HSA-1660517	Synthesis of PIPs at the late endosome membrane	35.1	motor hypoglossal nucleus
PIK3C2A	11	0	457	1774	0.16850199354471235	0.13463331476318047	0.0	0.8005471206040631	REACT:R-HSA-1660517	Synthesis of PIPs at the late endosome membrane	30.5	motor trigeminal nucleus
PIK3C2A	11	0	457	1774	0.16850199354471235	0.13463331476318047	0.0	0.8005471206040631	REACT:R-HSA-1660517	Synthesis of PIPs at the late endosome membrane	34.9	nuclei of the trapezoid body
PIK3C2A	11	0	457	1774	0.16850199354471235	0.13463331476318047	0.0	0.8005471206040631	REACT:R-HSA-1660517	Synthesis of PIPs at the late endosome membrane	69.2	nucleus accumbens
PIK3C2A	11	0	457	1774	0.16850199354471235	0.13463331476318047	0.0	0.8005471206040631	REACT:R-HSA-1660517	Synthesis of PIPs at the late endosome membrane	41.8	nucleus ambiguus
PIK3C2A	11	0	457	1774	0.16850199354471235	0.13463331476318047	0.0	0.8005471206040631	REACT:R-HSA-1660517	Synthesis of PIPs at the late endosome membrane	38.3	nucleus basalis of Meynert
PIK3C2A	11	0	457	1774	0.16850199354471235	0.13463331476318047	0.0	0.8005471206040631	REACT:R-HSA-1660517	Synthesis of PIPs at the late endosome membrane	30.6	nucleus cuneatus
PIK3C2A	11	0	457	1774	0.16850199354471235	0.13463331476318047	0.0	0.8005471206040631	REACT:R-HSA-1660517	Synthesis of PIPs at the late endosome membrane	29.5	nucleus gracilis
PIK3C2A	11	0	457	1774	0.16850199354471235	0.13463331476318047	0.0	0.8005471206040631	REACT:R-HSA-1660517	Synthesis of PIPs at the late endosome membrane	42.3	nucleus of the diagonal band
PIK3C2A	11	0	457	1774	0.16850199354471235	0.13463331476318047	0.0	0.8005471206040631	REACT:R-HSA-1660517	Synthesis of PIPs at the late endosome membrane	28.2	nucleus raphe magnus
PIK3C2A	11	0	457	1774	0.16850199354471235	0.13463331476318047	0.0	0.8005471206040631	REACT:R-HSA-1660517	Synthesis of PIPs at the late endosome membrane	45.0	nucleus raphe obscurus
PIK3C2A	11	0	457	1774	0.16850199354471235	0.13463331476318047	0.0	0.8005471206040631	REACT:R-HSA-1660517	Synthesis of PIPs at the late endosome membrane	42.3	nucleus raphe pallidus
PIK3C2A	11	0	457	1774	0.16850199354471235	0.13463331476318047	0.0	0.8005471206040631	REACT:R-HSA-1660517	Synthesis of PIPs at the late endosome membrane	34.4	nucleus reuniens
PIK3C2A	11	0	457	1774	0.16850199354471235	0.13463331476318047	0.0	0.8005471206040631	REACT:R-HSA-1660517	Synthesis of PIPs at the late endosome membrane	31.5	nucleus rhomboideus
PIK3C2A	11	0	457	1774	0.16850199354471235	0.13463331476318047	0.0	0.8005471206040631	REACT:R-HSA-1660517	Synthesis of PIPs at the late endosome membrane	43.5	nucleus tractus solitarii
PIK3C2A	11	0	457	1774	0.16850199354471235	0.13463331476318047	0.0	0.8005471206040631	REACT:R-HSA-1660517	Synthesis of PIPs at the late endosome membrane	34.2	occipital cortex
PIK3C2A	11	0	457	1774	0.16850199354471235	0.13463331476318047	0.0	0.8005471206040631	REACT:R-HSA-1660517	Synthesis of PIPs at the late endosome membrane	37.3	occipital cortex (white matter)
PIK3C2A	11	0	457	1774	0.16850199354471235	0.13463331476318047	0.0	0.8005471206040631	REACT:R-HSA-1660517	Synthesis of PIPs at the late endosome membrane	37.8	olfactory area
PIK3C2A	11	0	457	1774	0.16850199354471235	0.13463331476318047	0.0	0.8005471206040631	REACT:R-HSA-1660517	Synthesis of PIPs at the late endosome membrane	31.0	olfactory tubercle
PIK3C2A	11	0	457	1774	0.16850199354471235	0.13463331476318047	0.0	0.8005471206040631	REACT:R-HSA-1660517	Synthesis of PIPs at the late endosome membrane	28.7	orbitofrontal gyrus, anterior
PIK3C2A	11	0	457	1774	0.16850199354471235	0.13463331476318047	0.0	0.8005471206040631	REACT:R-HSA-1660517	Synthesis of PIPs at the late endosome membrane	27.1	paracentral lobule, anterior
PIK3C2A	11	0	457	1774	0.16850199354471235	0.13463331476318047	0.0	0.8005471206040631	REACT:R-HSA-1660517	Synthesis of PIPs at the late endosome membrane	25.3	paracentral lobule, posterior
PIK3C2A	11	0	457	1774	0.16850199354471235	0.13463331476318047	0.0	0.8005471206040631	REACT:R-HSA-1660517	Synthesis of PIPs at the late endosome membrane	33.1	parahippocampal cortex
PIK3C2A	11	0	457	1774	0.16850199354471235	0.13463331476318047	0.0	0.8005471206040631	REACT:R-HSA-1660517	Synthesis of PIPs at the late endosome membrane	52.5	parahippocampal cortex (white matter)
PIK3C2A	11	0	457	1774	0.16850199354471235	0.13463331476318047	0.0	0.8005471206040631	REACT:R-HSA-1660517	Synthesis of PIPs at the late endosome membrane	39.3	paramedian reticular nucleus
PIK3C2A	11	0	457	1774	0.16850199354471235	0.13463331476318047	0.0	0.8005471206040631	REACT:R-HSA-1660517	Synthesis of PIPs at the late endosome membrane	24.5	paraventricular nucleus
PIK3C2A	11	0	457	1774	0.16850199354471235	0.13463331476318047	0.0	0.8005471206040631	REACT:R-HSA-1660517	Synthesis of PIPs at the late endosome membrane	29.1	parietal operculum
PIK3C2A	11	0	457	1774	0.16850199354471235	0.13463331476318047	0.0	0.8005471206040631	REACT:R-HSA-1660517	Synthesis of PIPs at the late endosome membrane	33.3	parieto-insular cortex
PIK3C2A	11	0	457	1774	0.16850199354471235	0.13463331476318047	0.0	0.8005471206040631	REACT:R-HSA-1660517	Synthesis of PIPs at the late endosome membrane	30.4	parieto-occipital transitional area
PIK3C2A	11	0	457	1774	0.16850199354471235	0.13463331476318047	0.0	0.8005471206040631	REACT:R-HSA-1660517	Synthesis of PIPs at the late endosome membrane	38.1	parieto-temporal junction (white matter)
PIK3C2A	11	0	457	1774	0.16850199354471235	0.13463331476318047	0.0	0.8005471206040631	REACT:R-HSA-1660517	Synthesis of PIPs at the late endosome membrane	33.5	parvicellular reticular nuclei
PIK3C2A	11	0	457	1774	0.16850199354471235	0.13463331476318047	0.0	0.8005471206040631	REACT:R-HSA-1660517	Synthesis of PIPs at the late endosome membrane	34.1	parvicellular reticular nuclei, medullary
PIK3C2A	11	0	457	1774	0.16850199354471235	0.13463331476318047	0.0	0.8005471206040631	REACT:R-HSA-1660517	Synthesis of PIPs at the late endosome membrane	36.4	pedunculopontine tegmental nucleus
PIK3C2A	11	0	457	1774	0.16850199354471235	0.13463331476318047	0.0	0.8005471206040631	REACT:R-HSA-1660517	Synthesis of PIPs at the late endosome membrane	30.2	periaquaductal grey, anterior
PIK3C2A	11	0	457	1774	0.16850199354471235	0.13463331476318047	0.0	0.8005471206040631	REACT:R-HSA-1660517	Synthesis of PIPs at the late endosome membrane	46.7	periaquaductal grey, dorsal
PIK3C2A	11	0	457	1774	0.16850199354471235	0.13463331476318047	0.0	0.8005471206040631	REACT:R-HSA-1660517	Synthesis of PIPs at the late endosome membrane	40.5	periaquaductal grey, lateral
PIK3C2A	11	0	457	1774	0.16850199354471235	0.13463331476318047	0.0	0.8005471206040631	REACT:R-HSA-1660517	Synthesis of PIPs at the late endosome membrane	38.5	perirhinal gyrus
PIK3C2A	11	0	457	1774	0.16850199354471235	0.13463331476318047	0.0	0.8005471206040631	REACT:R-HSA-1660517	Synthesis of PIPs at the late endosome membrane	42.2	peritrigeminal nucleus
PIK3C2A	11	0	457	1774	0.16850199354471235	0.13463331476318047	0.0	0.8005471206040631	REACT:R-HSA-1660517	Synthesis of PIPs at the late endosome membrane	32.0	piriform cortex
PIK3C2A	11	0	457	1774	0.16850199354471235	0.13463331476318047	0.0	0.8005471206040631	REACT:R-HSA-1660517	Synthesis of PIPs at the late endosome membrane	32.0	pontine nuclei
PIK3C2A	11	0	457	1774	0.16850199354471235	0.13463331476318047	0.0	0.8005471206040631	REACT:R-HSA-1660517	Synthesis of PIPs at the late endosome membrane	37.9	pontine raphe nucleus
PIK3C2A	11	0	457	1774	0.16850199354471235	0.13463331476318047	0.0	0.8005471206040631	REACT:R-HSA-1660517	Synthesis of PIPs at the late endosome membrane	21.2	postcentral gyrus
PIK3C2A	11	0	457	1774	0.16850199354471235	0.13463331476318047	0.0	0.8005471206040631	REACT:R-HSA-1660517	Synthesis of PIPs at the late endosome membrane	32.6	postcentral gyrus, dorsal
PIK3C2A	11	0	457	1774	0.16850199354471235	0.13463331476318047	0.0	0.8005471206040631	REACT:R-HSA-1660517	Synthesis of PIPs at the late endosome membrane	31.5	postcentral gyrus, middle
PIK3C2A	11	0	457	1774	0.16850199354471235	0.13463331476318047	0.0	0.8005471206040631	REACT:R-HSA-1660517	Synthesis of PIPs at the late endosome membrane	32.7	postcentral gyrus, ventral
PIK3C2A	11	0	457	1774	0.16850199354471235	0.13463331476318047	0.0	0.8005471206040631	REACT:R-HSA-1660517	Synthesis of PIPs at the late endosome membrane	19.3	posterior cingulate cortex
PIK3C2A	11	0	457	1774	0.16850199354471235	0.13463331476318047	0.0	0.8005471206040631	REACT:R-HSA-1660517	Synthesis of PIPs at the late endosome membrane	25.1	posterior cingulate cortex, dorsal
PIK3C2A	11	0	457	1774	0.16850199354471235	0.13463331476318047	0.0	0.8005471206040631	REACT:R-HSA-1660517	Synthesis of PIPs at the late endosome membrane	30.8	posterior cingulate cortex, ventral
PIK3C2A	11	0	457	1774	0.16850199354471235	0.13463331476318047	0.0	0.8005471206040631	REACT:R-HSA-1660517	Synthesis of PIPs at the late endosome membrane	35.1	posterior insular cortex
PIK3C2A	11	0	457	1774	0.16850199354471235	0.13463331476318047	0.0	0.8005471206040631	REACT:R-HSA-1660517	Synthesis of PIPs at the late endosome membrane	25.8	posterior thalamic nucleus
PIK3C2A	11	0	457	1774	0.16850199354471235	0.13463331476318047	0.0	0.8005471206040631	REACT:R-HSA-1660517	Synthesis of PIPs at the late endosome membrane	40.1	posteroventral cochlear nucleus
PIK3C2A	11	0	457	1774	0.16850199354471235	0.13463331476318047	0.0	0.8005471206040631	REACT:R-HSA-1660517	Synthesis of PIPs at the late endosome membrane	20.9	precentral gyrus
PIK3C2A	11	0	457	1774	0.16850199354471235	0.13463331476318047	0.0	0.8005471206040631	REACT:R-HSA-1660517	Synthesis of PIPs at the late endosome membrane	27.9	precentral gyrus, dorsal
PIK3C2A	11	0	457	1774	0.16850199354471235	0.13463331476318047	0.0	0.8005471206040631	REACT:R-HSA-1660517	Synthesis of PIPs at the late endosome membrane	31.8	precentral gyrus, middle
PIK3C2A	11	0	457	1774	0.16850199354471235	0.13463331476318047	0.0	0.8005471206040631	REACT:R-HSA-1660517	Synthesis of PIPs at the late endosome membrane	31.3	precentral gyrus, ventral
PIK3C2A	11	0	457	1774	0.16850199354471235	0.13463331476318047	0.0	0.8005471206040631	REACT:R-HSA-1660517	Synthesis of PIPs at the late endosome membrane	30.6	precuneus
PIK3C2A	11	0	457	1774	0.16850199354471235	0.13463331476318047	0.0	0.8005471206040631	REACT:R-HSA-1660517	Synthesis of PIPs at the late endosome membrane	32.4	premotor cortex, dorsal
PIK3C2A	11	0	457	1774	0.16850199354471235	0.13463331476318047	0.0	0.8005471206040631	REACT:R-HSA-1660517	Synthesis of PIPs at the late endosome membrane	30.3	premotor cortex, ventral
PIK3C2A	11	0	457	1774	0.16850199354471235	0.13463331476318047	0.0	0.8005471206040631	REACT:R-HSA-1660517	Synthesis of PIPs at the late endosome membrane	39.4	preoptic area
PIK3C2A	11	0	457	1774	0.16850199354471235	0.13463331476318047	0.0	0.8005471206040631	REACT:R-HSA-1660517	Synthesis of PIPs at the late endosome membrane	34.3	prepositus hypoglossal nucleus
PIK3C2A	11	0	457	1774	0.16850199354471235	0.13463331476318047	0.0	0.8005471206040631	REACT:R-HSA-1660517	Synthesis of PIPs at the late endosome membrane	38.5	pretectal area
PIK3C2A	11	0	457	1774	0.16850199354471235	0.13463331476318047	0.0	0.8005471206040631	REACT:R-HSA-1660517	Synthesis of PIPs at the late endosome membrane	33.5	principal sensory trigeminal nucleus
PIK3C2A	11	0	457	1774	0.16850199354471235	0.13463331476318047	0.0	0.8005471206040631	REACT:R-HSA-1660517	Synthesis of PIPs at the late endosome membrane	32.9	pulvinar
PIK3C2A	11	0	457	1774	0.16850199354471235	0.13463331476318047	0.0	0.8005471206040631	REACT:R-HSA-1660517	Synthesis of PIPs at the late endosome membrane	47.6	putamen
PIK3C2A	11	0	457	1774	0.16850199354471235	0.13463331476318047	0.0	0.8005471206040631	REACT:R-HSA-1660517	Synthesis of PIPs at the late endosome membrane	41.6	red nucleus
PIK3C2A	11	0	457	1774	0.16850199354471235	0.13463331476318047	0.0	0.8005471206040631	REACT:R-HSA-1660517	Synthesis of PIPs at the late endosome membrane	29.4	reticular pontine nucleus, caudal
PIK3C2A	11	0	457	1774	0.16850199354471235	0.13463331476318047	0.0	0.8005471206040631	REACT:R-HSA-1660517	Synthesis of PIPs at the late endosome membrane	33.6	reticular pontine nucleus, oral
PIK3C2A	11	0	457	1774	0.16850199354471235	0.13463331476318047	0.0	0.8005471206040631	REACT:R-HSA-1660517	Synthesis of PIPs at the late endosome membrane	26.0	reticulotegmental nucleus
PIK3C2A	11	0	457	1774	0.16850199354471235	0.13463331476318047	0.0	0.8005471206040631	REACT:R-HSA-1660517	Synthesis of PIPs at the late endosome membrane	25.5	retrosplenial cortex
PIK3C2A	11	0	457	1774	0.16850199354471235	0.13463331476318047	0.0	0.8005471206040631	REACT:R-HSA-1660517	Synthesis of PIPs at the late endosome membrane	37.8	septal nuclei
PIK3C2A	11	0	457	1774	0.16850199354471235	0.13463331476318047	0.0	0.8005471206040631	REACT:R-HSA-1660517	Synthesis of PIPs at the late endosome membrane	24.9	somatomor cortex, precentral gyrus (white matter)
PIK3C2A	11	0	457	1774	0.16850199354471235	0.13463331476318047	0.0	0.8005471206040631	REACT:R-HSA-1660517	Synthesis of PIPs at the late endosome membrane	24.0	somatosensory cortex, postcentral gyrus, ventral (white matter)
PIK3C2A	11	0	457	1774	0.16850199354471235	0.13463331476318047	0.0	0.8005471206040631	REACT:R-HSA-1660517	Synthesis of PIPs at the late endosome membrane	29.9	spinal trigeminal nucleus, caudal
PIK3C2A	11	0	457	1774	0.16850199354471235	0.13463331476318047	0.0	0.8005471206040631	REACT:R-HSA-1660517	Synthesis of PIPs at the late endosome membrane	34.6	spinal trigeminal nucleus, interpolar
PIK3C2A	11	0	457	1774	0.16850199354471235	0.13463331476318047	0.0	0.8005471206040631	REACT:R-HSA-1660517	Synthesis of PIPs at the late endosome membrane	37.1	spinal trigeminal nucleus, oral
PIK3C2A	11	0	457	1774	0.16850199354471235	0.13463331476318047	0.0	0.8005471206040631	REACT:R-HSA-1660517	Synthesis of PIPs at the late endosome membrane	32.4	spinal vestibular nucleus
PIK3C2A	11	0	457	1774	0.16850199354471235	0.13463331476318047	0.0	0.8005471206040631	REACT:R-HSA-1660517	Synthesis of PIPs at the late endosome membrane	43.1	stria terminalis, bed nucleus
PIK3C2A	11	0	457	1774	0.16850199354471235	0.13463331476318047	0.0	0.8005471206040631	REACT:R-HSA-1660517	Synthesis of PIPs at the late endosome membrane	31.5	subcentral gyrus, S2
PIK3C2A	11	0	457	1774	0.16850199354471235	0.13463331476318047	0.0	0.8005471206040631	REACT:R-HSA-1660517	Synthesis of PIPs at the late endosome membrane	35.7	subcoeruleus area
PIK3C2A	11	0	457	1774	0.16850199354471235	0.13463331476318047	0.0	0.8005471206040631	REACT:R-HSA-1660517	Synthesis of PIPs at the late endosome membrane	32.7	subiculum
PIK3C2A	11	0	457	1774	0.16850199354471235	0.13463331476318047	0.0	0.8005471206040631	REACT:R-HSA-1660517	Synthesis of PIPs at the late endosome membrane	38.3	substantia nigra
PIK3C2A	11	0	457	1774	0.16850199354471235	0.13463331476318047	0.0	0.8005471206040631	REACT:R-HSA-1660517	Synthesis of PIPs at the late endosome membrane	30.4	subthalamic nucleus
PIK3C2A	11	0	457	1774	0.16850199354471235	0.13463331476318047	0.0	0.8005471206040631	REACT:R-HSA-1660517	Synthesis of PIPs at the late endosome membrane	38.9	superior colliculus
PIK3C2A	11	0	457	1774	0.16850199354471235	0.13463331476318047	0.0	0.8005471206040631	REACT:R-HSA-1660517	Synthesis of PIPs at the late endosome membrane	33.4	superior olive
PIK3C2A	11	0	457	1774	0.16850199354471235	0.13463331476318047	0.0	0.8005471206040631	REACT:R-HSA-1660517	Synthesis of PIPs at the late endosome membrane	35.8	superior parietal lobule
PIK3C2A	11	0	457	1774	0.16850199354471235	0.13463331476318047	0.0	0.8005471206040631	REACT:R-HSA-1660517	Synthesis of PIPs at the late endosome membrane	35.6	superior temporal gyrus
PIK3C2A	11	0	457	1774	0.16850199354471235	0.13463331476318047	0.0	0.8005471206040631	REACT:R-HSA-1660517	Synthesis of PIPs at the late endosome membrane	39.9	superior vestibular nucleus
PIK3C2A	11	0	457	1774	0.16850199354471235	0.13463331476318047	0.0	0.8005471206040631	REACT:R-HSA-1660517	Synthesis of PIPs at the late endosome membrane	23.8	supplementary motor cortex
PIK3C2A	11	0	457	1774	0.16850199354471235	0.13463331476318047	0.0	0.8005471206040631	REACT:R-HSA-1660517	Synthesis of PIPs at the late endosome membrane	35.6	supramarginal gyrus
PIK3C2A	11	0	457	1774	0.16850199354471235	0.13463331476318047	0.0	0.8005471206040631	REACT:R-HSA-1660517	Synthesis of PIPs at the late endosome membrane	48.3	supraoptic nucleus
PIK3C2A	11	0	457	1774	0.16850199354471235	0.13463331476318047	0.0	0.8005471206040631	REACT:R-HSA-1660517	Synthesis of PIPs at the late endosome membrane	40.4	temporal pole
PIK3C2A	11	0	457	1774	0.16850199354471235	0.13463331476318047	0.0	0.8005471206040631	REACT:R-HSA-1660517	Synthesis of PIPs at the late endosome membrane	38.1	temporal white matter
PIK3C2A	11	0	457	1774	0.16850199354471235	0.13463331476318047	0.0	0.8005471206040631	REACT:R-HSA-1660517	Synthesis of PIPs at the late endosome membrane	35.4	temporo-insular cortex, parainsular gyrus
PIK3C2A	11	0	457	1774	0.16850199354471235	0.13463331476318047	0.0	0.8005471206040631	REACT:R-HSA-1660517	Synthesis of PIPs at the late endosome membrane	35.4	temporo-occipital transitional zone
PIK3C2A	11	0	457	1774	0.16850199354471235	0.13463331476318047	0.0	0.8005471206040631	REACT:R-HSA-1660517	Synthesis of PIPs at the late endosome membrane	35.9	transversal temporal gyrus, anterior
PIK3C2A	11	0	457	1774	0.16850199354471235	0.13463331476318047	0.0	0.8005471206040631	REACT:R-HSA-1660517	Synthesis of PIPs at the late endosome membrane	35.9	transversal temporal gyrus, posterior
PIK3C2A	11	0	457	1774	0.16850199354471235	0.13463331476318047	0.0	0.8005471206040631	REACT:R-HSA-1660517	Synthesis of PIPs at the late endosome membrane	37.4	ventral medullary reticular nucleus
PIK3C2A	11	0	457	1774	0.16850199354471235	0.13463331476318047	0.0	0.8005471206040631	REACT:R-HSA-1660517	Synthesis of PIPs at the late endosome membrane	35.2	ventral periolivary nuclei
PIK3C2A	11	0	457	1774	0.16850199354471235	0.13463331476318047	0.0	0.8005471206040631	REACT:R-HSA-1660517	Synthesis of PIPs at the late endosome membrane	30.5	ventral posterolateral thalamic nucleus
PIK3C2A	11	0	457	1774	0.16850199354471235	0.13463331476318047	0.0	0.8005471206040631	REACT:R-HSA-1660517	Synthesis of PIPs at the late endosome membrane	35.0	ventral posteromedial thalamic nucleus
PIK3C2A	11	0	457	1774	0.16850199354471235	0.13463331476318047	0.0	0.8005471206040631	REACT:R-HSA-1660517	Synthesis of PIPs at the late endosome membrane	42.8	ventral tegmental area
PIK3C2A	11	0	457	1774	0.16850199354471235	0.13463331476318047	0.0	0.8005471206040631	REACT:R-HSA-1660517	Synthesis of PIPs at the late endosome membrane	31.8	ventral thalamic nuclei
PIK3C2A	11	0	457	1774	0.16850199354471235	0.13463331476318047	0.0	0.8005471206040631	REACT:R-HSA-1660517	Synthesis of PIPs at the late endosome membrane	38.8	ventrolateral medulla, A1-C1 cell groups
PIK3C2A	11	0	457	1774	0.16850199354471235	0.13463331476318047	0.0	0.8005471206040631	REACT:R-HSA-1660517	Synthesis of PIPs at the late endosome membrane	30.2	ventrolateral tegmental area, A5 NE cell group
PIK3C2A	11	0	457	1774	0.16850199354471235	0.13463331476318047	0.0	0.8005471206040631	REACT:R-HSA-1660517	Synthesis of PIPs at the late endosome membrane	41.2	ventromedial nucleus
PIK3C2A	11	0	457	1774	0.16850199354471235	0.13463331476318047	0.0	0.8005471206040631	REACT:R-HSA-1660517	Synthesis of PIPs at the late endosome membrane	64.6	vermis
PIK3C2A	11	0	457	1774	0.16850199354471235	0.13463331476318047	0.0	0.8005471206040631	REACT:R-HSA-1660517	Synthesis of PIPs at the late endosome membrane	28.6	zona incerta
PIK3C2A	11	0	457	1774	0.16850199354471235	0.13463331476318047	0.0	0.8005471206040631	REACT:R-HSA-1660499	Synthesis of PIPs at the plasma membrane	37.2	amygdala
PIK3C2A	11	0	457	1774	0.16850199354471235	0.13463331476318047	0.0	0.8005471206040631	REACT:R-HSA-1660499	Synthesis of PIPs at the plasma membrane	36.1	angular gyrus
PIK3C2A	11	0	457	1774	0.16850199354471235	0.13463331476318047	0.0	0.8005471206040631	REACT:R-HSA-1660499	Synthesis of PIPs at the plasma membrane	45.7	angular gyrus (white matter)
PIK3C2A	11	0	457	1774	0.16850199354471235	0.13463331476318047	0.0	0.8005471206040631	REACT:R-HSA-1660499	Synthesis of PIPs at the plasma membrane	30.6	anterior cingulate cortex, supragenual-dorsal
PIK3C2A	11	0	457	1774	0.16850199354471235	0.13463331476318047	0.0	0.8005471206040631	REACT:R-HSA-1660499	Synthesis of PIPs at the plasma membrane	30.6	anterior cingulate cortex, supragenual-ventral
PIK3C2A	11	0	457	1774	0.16850199354471235	0.13463331476318047	0.0	0.8005471206040631	REACT:R-HSA-1660499	Synthesis of PIPs at the plasma membrane	40.3	anterior cochlear nucleus, ventral
PIK3C2A	11	0	457	1774	0.16850199354471235	0.13463331476318047	0.0	0.8005471206040631	REACT:R-HSA-1660499	Synthesis of PIPs at the plasma membrane	45.9	anterior funiculus (white matter)
PIK3C2A	11	0	457	1774	0.16850199354471235	0.13463331476318047	0.0	0.8005471206040631	REACT:R-HSA-1660499	Synthesis of PIPs at the plasma membrane	39.7	anterior insular cortex, dorsal
PIK3C2A	11	0	457	1774	0.16850199354471235	0.13463331476318047	0.0	0.8005471206040631	REACT:R-HSA-1660499	Synthesis of PIPs at the plasma membrane	38.4	anterior insular cortex, ventral
PIK3C2A	11	0	457	1774	0.16850199354471235	0.13463331476318047	0.0	0.8005471206040631	REACT:R-HSA-1660499	Synthesis of PIPs at the plasma membrane	26.6	anterior thalamic nucleus, ventral
PIK3C2A	11	0	457	1774	0.16850199354471235	0.13463331476318047	0.0	0.8005471206040631	REACT:R-HSA-1660499	Synthesis of PIPs at the plasma membrane	31.8	arcuate nucleus
PIK3C2A	11	0	457	1774	0.16850199354471235	0.13463331476318047	0.0	0.8005471206040631	REACT:R-HSA-1660499	Synthesis of PIPs at the plasma membrane	29.8	area parastriata, inferior
PIK3C2A	11	0	457	1774	0.16850199354471235	0.13463331476318047	0.0	0.8005471206040631	REACT:R-HSA-1660499	Synthesis of PIPs at the plasma membrane	33.7	area parastriata, parietal
PIK3C2A	11	0	457	1774	0.16850199354471235	0.13463331476318047	0.0	0.8005471206040631	REACT:R-HSA-1660499	Synthesis of PIPs at the plasma membrane	25.8	area parastriata, superior
PIK3C2A	11	0	457	1774	0.16850199354471235	0.13463331476318047	0.0	0.8005471206040631	REACT:R-HSA-1660499	Synthesis of PIPs at the plasma membrane	34.1	area parastriata, temporal
PIK3C2A	11	0	457	1774	0.16850199354471235	0.13463331476318047	0.0	0.8005471206040631	REACT:R-HSA-1660499	Synthesis of PIPs at the plasma membrane	38.1	area postrema
PIK3C2A	11	0	457	1774	0.16850199354471235	0.13463331476318047	0.0	0.8005471206040631	REACT:R-HSA-1660499	Synthesis of PIPs at the plasma membrane	41.7	area striata
PIK3C2A	11	0	457	1774	0.16850199354471235	0.13463331476318047	0.0	0.8005471206040631	REACT:R-HSA-1660499	Synthesis of PIPs at the plasma membrane	39.7	area striata (white matter)
PIK3C2A	11	0	457	1774	0.16850199354471235	0.13463331476318047	0.0	0.8005471206040631	REACT:R-HSA-1660499	Synthesis of PIPs at the plasma membrane	31.4	basal amygdala
PIK3C2A	11	0	457	1774	0.16850199354471235	0.13463331476318047	0.0	0.8005471206040631	REACT:R-HSA-1660499	Synthesis of PIPs at the plasma membrane	61.5	caudate nucleus
PIK3C2A	11	0	457	1774	0.16850199354471235	0.13463331476318047	0.0	0.8005471206040631	REACT:R-HSA-1660499	Synthesis of PIPs at the plasma membrane	33.7	central amygdala
PIK3C2A	11	0	457	1774	0.16850199354471235	0.13463331476318047	0.0	0.8005471206040631	REACT:R-HSA-1660499	Synthesis of PIPs at the plasma membrane	56.8	centromedial thalamic nucleus
PIK3C2A	11	0	457	1774	0.16850199354471235	0.13463331476318047	0.0	0.8005471206040631	REACT:R-HSA-1660499	Synthesis of PIPs at the plasma membrane	73.0	cerebellar cortex
PIK3C2A	11	0	457	1774	0.16850199354471235	0.13463331476318047	0.0	0.8005471206040631	REACT:R-HSA-1660499	Synthesis of PIPs at the plasma membrane	47.4	cerebellar nuclei
PIK3C2A	11	0	457	1774	0.16850199354471235	0.13463331476318047	0.0	0.8005471206040631	REACT:R-HSA-1660499	Synthesis of PIPs at the plasma membrane	47.3	cerebellar white matter
PIK3C2A	11	0	457	1774	0.16850199354471235	0.13463331476318047	0.0	0.8005471206040631	REACT:R-HSA-1660499	Synthesis of PIPs at the plasma membrane	48.8	cervical spinal cord, central gray
PIK3C2A	11	0	457	1774	0.16850199354471235	0.13463331476318047	0.0	0.8005471206040631	REACT:R-HSA-1660499	Synthesis of PIPs at the plasma membrane	39.7	cervical spinal cord, dorsal horn
PIK3C2A	11	0	457	1774	0.16850199354471235	0.13463331476318047	0.0	0.8005471206040631	REACT:R-HSA-1660499	Synthesis of PIPs at the plasma membrane	33.2	cervical spinal cord, ventral horn
PIK3C2A	11	0	457	1774	0.16850199354471235	0.13463331476318047	0.0	0.8005471206040631	REACT:R-HSA-1660499	Synthesis of PIPs at the plasma membrane	34.4	choroid plexus
PIK3C2A	11	0	457	1774	0.16850199354471235	0.13463331476318047	0.0	0.8005471206040631	REACT:R-HSA-1660499	Synthesis of PIPs at the plasma membrane	28.8	claustrum
PIK3C2A	11	0	457	1774	0.16850199354471235	0.13463331476318047	0.0	0.8005471206040631	REACT:R-HSA-1660499	Synthesis of PIPs at the plasma membrane	45.3	corpus callosum, genu (white matter)
PIK3C2A	11	0	457	1774	0.16850199354471235	0.13463331476318047	0.0	0.8005471206040631	REACT:R-HSA-1660499	Synthesis of PIPs at the plasma membrane	43.5	corpus callosum, splenium (white matter)
PIK3C2A	11	0	457	1774	0.16850199354471235	0.13463331476318047	0.0	0.8005471206040631	REACT:R-HSA-1660499	Synthesis of PIPs at the plasma membrane	39.0	corticomedial amygdala
PIK3C2A	11	0	457	1774	0.16850199354471235	0.13463331476318047	0.0	0.8005471206040631	REACT:R-HSA-1660499	Synthesis of PIPs at the plasma membrane	36.0	cuneiform nucleus
PIK3C2A	11	0	457	1774	0.16850199354471235	0.13463331476318047	0.0	0.8005471206040631	REACT:R-HSA-1660499	Synthesis of PIPs at the plasma membrane	25.2	dentate gyrus
PIK3C2A	11	0	457	1774	0.16850199354471235	0.13463331476318047	0.0	0.8005471206040631	REACT:R-HSA-1660499	Synthesis of PIPs at the plasma membrane	32.5	dorsal cochlear nucleus
PIK3C2A	11	0	457	1774	0.16850199354471235	0.13463331476318047	0.0	0.8005471206040631	REACT:R-HSA-1660499	Synthesis of PIPs at the plasma membrane	46.0	dorsal funiculus (white matter)
PIK3C2A	11	0	457	1774	0.16850199354471235	0.13463331476318047	0.0	0.8005471206040631	REACT:R-HSA-1660499	Synthesis of PIPs at the plasma membrane	40.0	dorsal medullary reticular nucleus
PIK3C2A	11	0	457	1774	0.16850199354471235	0.13463331476318047	0.0	0.8005471206040631	REACT:R-HSA-1660499	Synthesis of PIPs at the plasma membrane	36.5	dorsal motor vagal complex
PIK3C2A	11	0	457	1774	0.16850199354471235	0.13463331476318047	0.0	0.8005471206040631	REACT:R-HSA-1660499	Synthesis of PIPs at the plasma membrane	46.7	dorsal raphe nucleus
PIK3C2A	11	0	457	1774	0.16850199354471235	0.13463331476318047	0.0	0.8005471206040631	REACT:R-HSA-1660499	Synthesis of PIPs at the plasma membrane	30.9	dorsal tegmental nucleus
PIK3C2A	11	0	457	1774	0.16850199354471235	0.13463331476318047	0.0	0.8005471206040631	REACT:R-HSA-1660499	Synthesis of PIPs at the plasma membrane	36.3	dorsolateral tegmental area
PIK3C2A	11	0	457	1774	0.16850199354471235	0.13463331476318047	0.0	0.8005471206040631	REACT:R-HSA-1660499	Synthesis of PIPs at the plasma membrane	41.5	dorsomedial nucleus
PIK3C2A	11	0	457	1774	0.16850199354471235	0.13463331476318047	0.0	0.8005471206040631	REACT:R-HSA-1660499	Synthesis of PIPs at the plasma membrane	30.6	entorhinal gyrus
PIK3C2A	11	0	457	1774	0.16850199354471235	0.13463331476318047	0.0	0.8005471206040631	REACT:R-HSA-1660499	Synthesis of PIPs at the plasma membrane	66.1	flocculonodular lobe
PIK3C2A	11	0	457	1774	0.16850199354471235	0.13463331476318047	0.0	0.8005471206040631	REACT:R-HSA-1660499	Synthesis of PIPs at the plasma membrane	28.5	frontal eye field
PIK3C2A	11	0	457	1774	0.16850199354471235	0.13463331476318047	0.0	0.8005471206040631	REACT:R-HSA-1660499	Synthesis of PIPs at the plasma membrane	38.9	frontal operculum
PIK3C2A	11	0	457	1774	0.16850199354471235	0.13463331476318047	0.0	0.8005471206040631	REACT:R-HSA-1660499	Synthesis of PIPs at the plasma membrane	35.2	fusiform gyrus
PIK3C2A	11	0	457	1774	0.16850199354471235	0.13463331476318047	0.0	0.8005471206040631	REACT:R-HSA-1660499	Synthesis of PIPs at the plasma membrane	34.4	gigantocellular reticular nuclei, medullary
PIK3C2A	11	0	457	1774	0.16850199354471235	0.13463331476318047	0.0	0.8005471206040631	REACT:R-HSA-1660499	Synthesis of PIPs at the plasma membrane	29.7	gigantocellular reticular nuclei, pars
PIK3C2A	11	0	457	1774	0.16850199354471235	0.13463331476318047	0.0	0.8005471206040631	REACT:R-HSA-1660499	Synthesis of PIPs at the plasma membrane	48.1	globus pallidus, externus
PIK3C2A	11	0	457	1774	0.16850199354471235	0.13463331476318047	0.0	0.8005471206040631	REACT:R-HSA-1660499	Synthesis of PIPs at the plasma membrane	51.5	globus pallidus, internus
PIK3C2A	11	0	457	1774	0.16850199354471235	0.13463331476318047	0.0	0.8005471206040631	REACT:R-HSA-1660499	Synthesis of PIPs at the plasma membrane	33.2	habenula
PIK3C2A	11	0	457	1774	0.16850199354471235	0.13463331476318047	0.0	0.8005471206040631	REACT:R-HSA-1660499	Synthesis of PIPs at the plasma membrane	27.3	hippocampus
PIK3C2A	11	0	457	1774	0.16850199354471235	0.13463331476318047	0.0	0.8005471206040631	REACT:R-HSA-1660499	Synthesis of PIPs at the plasma membrane	31.1	hippocampus, CA1
PIK3C2A	11	0	457	1774	0.16850199354471235	0.13463331476318047	0.0	0.8005471206040631	REACT:R-HSA-1660499	Synthesis of PIPs at the plasma membrane	31.7	hippocampus, CA2
PIK3C2A	11	0	457	1774	0.16850199354471235	0.13463331476318047	0.0	0.8005471206040631	REACT:R-HSA-1660499	Synthesis of PIPs at the plasma membrane	25.1	hippocampus, CA3
PIK3C2A	11	0	457	1774	0.16850199354471235	0.13463331476318047	0.0	0.8005471206040631	REACT:R-HSA-1660499	Synthesis of PIPs at the plasma membrane	48.0	inferior colliculus
PIK3C2A	11	0	457	1774	0.16850199354471235	0.13463331476318047	0.0	0.8005471206040631	REACT:R-HSA-1660499	Synthesis of PIPs at the plasma membrane	27.7	inferior frontal gyrus, opercular
PIK3C2A	11	0	457	1774	0.16850199354471235	0.13463331476318047	0.0	0.8005471206040631	REACT:R-HSA-1660499	Synthesis of PIPs at the plasma membrane	37.2	inferior olive
PIK3C2A	11	0	457	1774	0.16850199354471235	0.13463331476318047	0.0	0.8005471206040631	REACT:R-HSA-1660499	Synthesis of PIPs at the plasma membrane	30.8	inferior parietal lobule
PIK3C2A	11	0	457	1774	0.16850199354471235	0.13463331476318047	0.0	0.8005471206040631	REACT:R-HSA-1660499	Synthesis of PIPs at the plasma membrane	36.7	inferior temporal gyrus
PIK3C2A	11	0	457	1774	0.16850199354471235	0.13463331476318047	0.0	0.8005471206040631	REACT:R-HSA-1660499	Synthesis of PIPs at the plasma membrane	35.0	intraparietal deep sulcus
PIK3C2A	11	0	457	1774	0.16850199354471235	0.13463331476318047	0.0	0.8005471206040631	REACT:R-HSA-1660499	Synthesis of PIPs at the plasma membrane	38.5	Kolliker-Fuse nucleus
PIK3C2A	11	0	457	1774	0.16850199354471235	0.13463331476318047	0.0	0.8005471206040631	REACT:R-HSA-1660499	Synthesis of PIPs at the plasma membrane	29.7	lateral amygdala
PIK3C2A	11	0	457	1774	0.16850199354471235	0.13463331476318047	0.0	0.8005471206040631	REACT:R-HSA-1660499	Synthesis of PIPs at the plasma membrane	42.0	lateral funiculus (white matter)
PIK3C2A	11	0	457	1774	0.16850199354471235	0.13463331476318047	0.0	0.8005471206040631	REACT:R-HSA-1660499	Synthesis of PIPs at the plasma membrane	30.6	lateral geniculate body
PIK3C2A	11	0	457	1774	0.16850199354471235	0.13463331476318047	0.0	0.8005471206040631	REACT:R-HSA-1660499	Synthesis of PIPs at the plasma membrane	30.6	lateral hypothalamic area
PIK3C2A	11	0	457	1774	0.16850199354471235	0.13463331476318047	0.0	0.8005471206040631	REACT:R-HSA-1660499	Synthesis of PIPs at the plasma membrane	30.9	lateral lemniscal nuclei
PIK3C2A	11	0	457	1774	0.16850199354471235	0.13463331476318047	0.0	0.8005471206040631	REACT:R-HSA-1660499	Synthesis of PIPs at the plasma membrane	37.6	lateral medullary reticular nucleus
PIK3C2A	11	0	457	1774	0.16850199354471235	0.13463331476318047	0.0	0.8005471206040631	REACT:R-HSA-1660499	Synthesis of PIPs at the plasma membrane	40.0	lateral parabrachial nucleus
PIK3C2A	11	0	457	1774	0.16850199354471235	0.13463331476318047	0.0	0.8005471206040631	REACT:R-HSA-1660499	Synthesis of PIPs at the plasma membrane	32.5	lateral thalamic nuclei
PIK3C2A	11	0	457	1774	0.16850199354471235	0.13463331476318047	0.0	0.8005471206040631	REACT:R-HSA-1660499	Synthesis of PIPs at the plasma membrane	33.3	lateral vestibular nucleus
PIK3C2A	11	0	457	1774	0.16850199354471235	0.13463331476318047	0.0	0.8005471206040631	REACT:R-HSA-1660499	Synthesis of PIPs at the plasma membrane	35.0	lingual gyrus
PIK3C2A	11	0	457	1774	0.16850199354471235	0.13463331476318047	0.0	0.8005471206040631	REACT:R-HSA-1660499	Synthesis of PIPs at the plasma membrane	33.1	locus coeruleus
PIK3C2A	11	0	457	1774	0.16850199354471235	0.13463331476318047	0.0	0.8005471206040631	REACT:R-HSA-1660499	Synthesis of PIPs at the plasma membrane	43.5	mammillary body
PIK3C2A	11	0	457	1774	0.16850199354471235	0.13463331476318047	0.0	0.8005471206040631	REACT:R-HSA-1660499	Synthesis of PIPs at the plasma membrane	30.4	medial dorsal thalamic nucleus
PIK3C2A	11	0	457	1774	0.16850199354471235	0.13463331476318047	0.0	0.8005471206040631	REACT:R-HSA-1660499	Synthesis of PIPs at the plasma membrane	30.9	medial geniculate body
PIK3C2A	11	0	457	1774	0.16850199354471235	0.13463331476318047	0.0	0.8005471206040631	REACT:R-HSA-1660499	Synthesis of PIPs at the plasma membrane	50.0	medial olivary nucleus
PIK3C2A	11	0	457	1774	0.16850199354471235	0.13463331476318047	0.0	0.8005471206040631	REACT:R-HSA-1660499	Synthesis of PIPs at the plasma membrane	37.3	medial parabrachial nucleus
PIK3C2A	11	0	457	1774	0.16850199354471235	0.13463331476318047	0.0	0.8005471206040631	REACT:R-HSA-1660499	Synthesis of PIPs at the plasma membrane	34.5	medial periolivary nuclei
PIK3C2A	11	0	457	1774	0.16850199354471235	0.13463331476318047	0.0	0.8005471206040631	REACT:R-HSA-1660499	Synthesis of PIPs at the plasma membrane	32.9	medial vestibular nucleus
PIK3C2A	11	0	457	1774	0.16850199354471235	0.13463331476318047	0.0	0.8005471206040631	REACT:R-HSA-1660499	Synthesis of PIPs at the plasma membrane	45.7	median raphe nucleus
PIK3C2A	11	0	457	1774	0.16850199354471235	0.13463331476318047	0.0	0.8005471206040631	REACT:R-HSA-1660499	Synthesis of PIPs at the plasma membrane	28.3	middle cingulate cortex
PIK3C2A	11	0	457	1774	0.16850199354471235	0.13463331476318047	0.0	0.8005471206040631	REACT:R-HSA-1660499	Synthesis of PIPs at the plasma membrane	36.8	middle temporal gyrus
PIK3C2A	11	0	457	1774	0.16850199354471235	0.13463331476318047	0.0	0.8005471206040631	REACT:R-HSA-1660499	Synthesis of PIPs at the plasma membrane	27.0	motor facial nucleus
PIK3C2A	11	0	457	1774	0.16850199354471235	0.13463331476318047	0.0	0.8005471206040631	REACT:R-HSA-1660499	Synthesis of PIPs at the plasma membrane	35.1	motor hypoglossal nucleus
PIK3C2A	11	0	457	1774	0.16850199354471235	0.13463331476318047	0.0	0.8005471206040631	REACT:R-HSA-1660499	Synthesis of PIPs at the plasma membrane	30.5	motor trigeminal nucleus
PIK3C2A	11	0	457	1774	0.16850199354471235	0.13463331476318047	0.0	0.8005471206040631	REACT:R-HSA-1660499	Synthesis of PIPs at the plasma membrane	34.9	nuclei of the trapezoid body
PIK3C2A	11	0	457	1774	0.16850199354471235	0.13463331476318047	0.0	0.8005471206040631	REACT:R-HSA-1660499	Synthesis of PIPs at the plasma membrane	69.2	nucleus accumbens
PIK3C2A	11	0	457	1774	0.16850199354471235	0.13463331476318047	0.0	0.8005471206040631	REACT:R-HSA-1660499	Synthesis of PIPs at the plasma membrane	41.8	nucleus ambiguus
PIK3C2A	11	0	457	1774	0.16850199354471235	0.13463331476318047	0.0	0.8005471206040631	REACT:R-HSA-1660499	Synthesis of PIPs at the plasma membrane	38.3	nucleus basalis of Meynert
PIK3C2A	11	0	457	1774	0.16850199354471235	0.13463331476318047	0.0	0.8005471206040631	REACT:R-HSA-1660499	Synthesis of PIPs at the plasma membrane	30.6	nucleus cuneatus
PIK3C2A	11	0	457	1774	0.16850199354471235	0.13463331476318047	0.0	0.8005471206040631	REACT:R-HSA-1660499	Synthesis of PIPs at the plasma membrane	29.5	nucleus gracilis
PIK3C2A	11	0	457	1774	0.16850199354471235	0.13463331476318047	0.0	0.8005471206040631	REACT:R-HSA-1660499	Synthesis of PIPs at the plasma membrane	42.3	nucleus of the diagonal band
PIK3C2A	11	0	457	1774	0.16850199354471235	0.13463331476318047	0.0	0.8005471206040631	REACT:R-HSA-1660499	Synthesis of PIPs at the plasma membrane	28.2	nucleus raphe magnus
PIK3C2A	11	0	457	1774	0.16850199354471235	0.13463331476318047	0.0	0.8005471206040631	REACT:R-HSA-1660499	Synthesis of PIPs at the plasma membrane	45.0	nucleus raphe obscurus
PIK3C2A	11	0	457	1774	0.16850199354471235	0.13463331476318047	0.0	0.8005471206040631	REACT:R-HSA-1660499	Synthesis of PIPs at the plasma membrane	42.3	nucleus raphe pallidus
PIK3C2A	11	0	457	1774	0.16850199354471235	0.13463331476318047	0.0	0.8005471206040631	REACT:R-HSA-1660499	Synthesis of PIPs at the plasma membrane	34.4	nucleus reuniens
PIK3C2A	11	0	457	1774	0.16850199354471235	0.13463331476318047	0.0	0.8005471206040631	REACT:R-HSA-1660499	Synthesis of PIPs at the plasma membrane	31.5	nucleus rhomboideus
PIK3C2A	11	0	457	1774	0.16850199354471235	0.13463331476318047	0.0	0.8005471206040631	REACT:R-HSA-1660499	Synthesis of PIPs at the plasma membrane	43.5	nucleus tractus solitarii
PIK3C2A	11	0	457	1774	0.16850199354471235	0.13463331476318047	0.0	0.8005471206040631	REACT:R-HSA-1660499	Synthesis of PIPs at the plasma membrane	34.2	occipital cortex
PIK3C2A	11	0	457	1774	0.16850199354471235	0.13463331476318047	0.0	0.8005471206040631	REACT:R-HSA-1660499	Synthesis of PIPs at the plasma membrane	37.3	occipital cortex (white matter)
PIK3C2A	11	0	457	1774	0.16850199354471235	0.13463331476318047	0.0	0.8005471206040631	REACT:R-HSA-1660499	Synthesis of PIPs at the plasma membrane	37.8	olfactory area
PIK3C2A	11	0	457	1774	0.16850199354471235	0.13463331476318047	0.0	0.8005471206040631	REACT:R-HSA-1660499	Synthesis of PIPs at the plasma membrane	31.0	olfactory tubercle
PIK3C2A	11	0	457	1774	0.16850199354471235	0.13463331476318047	0.0	0.8005471206040631	REACT:R-HSA-1660499	Synthesis of PIPs at the plasma membrane	28.7	orbitofrontal gyrus, anterior
PIK3C2A	11	0	457	1774	0.16850199354471235	0.13463331476318047	0.0	0.8005471206040631	REACT:R-HSA-1660499	Synthesis of PIPs at the plasma membrane	27.1	paracentral lobule, anterior
PIK3C2A	11	0	457	1774	0.16850199354471235	0.13463331476318047	0.0	0.8005471206040631	REACT:R-HSA-1660499	Synthesis of PIPs at the plasma membrane	25.3	paracentral lobule, posterior
PIK3C2A	11	0	457	1774	0.16850199354471235	0.13463331476318047	0.0	0.8005471206040631	REACT:R-HSA-1660499	Synthesis of PIPs at the plasma membrane	33.1	parahippocampal cortex
PIK3C2A	11	0	457	1774	0.16850199354471235	0.13463331476318047	0.0	0.8005471206040631	REACT:R-HSA-1660499	Synthesis of PIPs at the plasma membrane	52.5	parahippocampal cortex (white matter)
PIK3C2A	11	0	457	1774	0.16850199354471235	0.13463331476318047	0.0	0.8005471206040631	REACT:R-HSA-1660499	Synthesis of PIPs at the plasma membrane	39.3	paramedian reticular nucleus
PIK3C2A	11	0	457	1774	0.16850199354471235	0.13463331476318047	0.0	0.8005471206040631	REACT:R-HSA-1660499	Synthesis of PIPs at the plasma membrane	24.5	paraventricular nucleus
PIK3C2A	11	0	457	1774	0.16850199354471235	0.13463331476318047	0.0	0.8005471206040631	REACT:R-HSA-1660499	Synthesis of PIPs at the plasma membrane	29.1	parietal operculum
PIK3C2A	11	0	457	1774	0.16850199354471235	0.13463331476318047	0.0	0.8005471206040631	REACT:R-HSA-1660499	Synthesis of PIPs at the plasma membrane	33.3	parieto-insular cortex
PIK3C2A	11	0	457	1774	0.16850199354471235	0.13463331476318047	0.0	0.8005471206040631	REACT:R-HSA-1660499	Synthesis of PIPs at the plasma membrane	30.4	parieto-occipital transitional area
PIK3C2A	11	0	457	1774	0.16850199354471235	0.13463331476318047	0.0	0.8005471206040631	REACT:R-HSA-1660499	Synthesis of PIPs at the plasma membrane	38.1	parieto-temporal junction (white matter)
PIK3C2A	11	0	457	1774	0.16850199354471235	0.13463331476318047	0.0	0.8005471206040631	REACT:R-HSA-1660499	Synthesis of PIPs at the plasma membrane	33.5	parvicellular reticular nuclei
PIK3C2A	11	0	457	1774	0.16850199354471235	0.13463331476318047	0.0	0.8005471206040631	REACT:R-HSA-1660499	Synthesis of PIPs at the plasma membrane	34.1	parvicellular reticular nuclei, medullary
PIK3C2A	11	0	457	1774	0.16850199354471235	0.13463331476318047	0.0	0.8005471206040631	REACT:R-HSA-1660499	Synthesis of PIPs at the plasma membrane	36.4	pedunculopontine tegmental nucleus
PIK3C2A	11	0	457	1774	0.16850199354471235	0.13463331476318047	0.0	0.8005471206040631	REACT:R-HSA-1660499	Synthesis of PIPs at the plasma membrane	30.2	periaquaductal grey, anterior
PIK3C2A	11	0	457	1774	0.16850199354471235	0.13463331476318047	0.0	0.8005471206040631	REACT:R-HSA-1660499	Synthesis of PIPs at the plasma membrane	46.7	periaquaductal grey, dorsal
PIK3C2A	11	0	457	1774	0.16850199354471235	0.13463331476318047	0.0	0.8005471206040631	REACT:R-HSA-1660499	Synthesis of PIPs at the plasma membrane	40.5	periaquaductal grey, lateral
PIK3C2A	11	0	457	1774	0.16850199354471235	0.13463331476318047	0.0	0.8005471206040631	REACT:R-HSA-1660499	Synthesis of PIPs at the plasma membrane	38.5	perirhinal gyrus
PIK3C2A	11	0	457	1774	0.16850199354471235	0.13463331476318047	0.0	0.8005471206040631	REACT:R-HSA-1660499	Synthesis of PIPs at the plasma membrane	42.2	peritrigeminal nucleus
PIK3C2A	11	0	457	1774	0.16850199354471235	0.13463331476318047	0.0	0.8005471206040631	REACT:R-HSA-1660499	Synthesis of PIPs at the plasma membrane	32.0	piriform cortex
PIK3C2A	11	0	457	1774	0.16850199354471235	0.13463331476318047	0.0	0.8005471206040631	REACT:R-HSA-1660499	Synthesis of PIPs at the plasma membrane	32.0	pontine nuclei
PIK3C2A	11	0	457	1774	0.16850199354471235	0.13463331476318047	0.0	0.8005471206040631	REACT:R-HSA-1660499	Synthesis of PIPs at the plasma membrane	37.9	pontine raphe nucleus
PIK3C2A	11	0	457	1774	0.16850199354471235	0.13463331476318047	0.0	0.8005471206040631	REACT:R-HSA-1660499	Synthesis of PIPs at the plasma membrane	21.2	postcentral gyrus
PIK3C2A	11	0	457	1774	0.16850199354471235	0.13463331476318047	0.0	0.8005471206040631	REACT:R-HSA-1660499	Synthesis of PIPs at the plasma membrane	32.6	postcentral gyrus, dorsal
PIK3C2A	11	0	457	1774	0.16850199354471235	0.13463331476318047	0.0	0.8005471206040631	REACT:R-HSA-1660499	Synthesis of PIPs at the plasma membrane	31.5	postcentral gyrus, middle
PIK3C2A	11	0	457	1774	0.16850199354471235	0.13463331476318047	0.0	0.8005471206040631	REACT:R-HSA-1660499	Synthesis of PIPs at the plasma membrane	32.7	postcentral gyrus, ventral
PIK3C2A	11	0	457	1774	0.16850199354471235	0.13463331476318047	0.0	0.8005471206040631	REACT:R-HSA-1660499	Synthesis of PIPs at the plasma membrane	19.3	posterior cingulate cortex
PIK3C2A	11	0	457	1774	0.16850199354471235	0.13463331476318047	0.0	0.8005471206040631	REACT:R-HSA-1660499	Synthesis of PIPs at the plasma membrane	25.1	posterior cingulate cortex, dorsal
PIK3C2A	11	0	457	1774	0.16850199354471235	0.13463331476318047	0.0	0.8005471206040631	REACT:R-HSA-1660499	Synthesis of PIPs at the plasma membrane	30.8	posterior cingulate cortex, ventral
PIK3C2A	11	0	457	1774	0.16850199354471235	0.13463331476318047	0.0	0.8005471206040631	REACT:R-HSA-1660499	Synthesis of PIPs at the plasma membrane	35.1	posterior insular cortex
PIK3C2A	11	0	457	1774	0.16850199354471235	0.13463331476318047	0.0	0.8005471206040631	REACT:R-HSA-1660499	Synthesis of PIPs at the plasma membrane	25.8	posterior thalamic nucleus
PIK3C2A	11	0	457	1774	0.16850199354471235	0.13463331476318047	0.0	0.8005471206040631	REACT:R-HSA-1660499	Synthesis of PIPs at the plasma membrane	40.1	posteroventral cochlear nucleus
PIK3C2A	11	0	457	1774	0.16850199354471235	0.13463331476318047	0.0	0.8005471206040631	REACT:R-HSA-1660499	Synthesis of PIPs at the plasma membrane	20.9	precentral gyrus
PIK3C2A	11	0	457	1774	0.16850199354471235	0.13463331476318047	0.0	0.8005471206040631	REACT:R-HSA-1660499	Synthesis of PIPs at the plasma membrane	27.9	precentral gyrus, dorsal
PIK3C2A	11	0	457	1774	0.16850199354471235	0.13463331476318047	0.0	0.8005471206040631	REACT:R-HSA-1660499	Synthesis of PIPs at the plasma membrane	31.8	precentral gyrus, middle
PIK3C2A	11	0	457	1774	0.16850199354471235	0.13463331476318047	0.0	0.8005471206040631	REACT:R-HSA-1660499	Synthesis of PIPs at the plasma membrane	31.3	precentral gyrus, ventral
PIK3C2A	11	0	457	1774	0.16850199354471235	0.13463331476318047	0.0	0.8005471206040631	REACT:R-HSA-1660499	Synthesis of PIPs at the plasma membrane	30.6	precuneus
PIK3C2A	11	0	457	1774	0.16850199354471235	0.13463331476318047	0.0	0.8005471206040631	REACT:R-HSA-1660499	Synthesis of PIPs at the plasma membrane	32.4	premotor cortex, dorsal
PIK3C2A	11	0	457	1774	0.16850199354471235	0.13463331476318047	0.0	0.8005471206040631	REACT:R-HSA-1660499	Synthesis of PIPs at the plasma membrane	30.3	premotor cortex, ventral
PIK3C2A	11	0	457	1774	0.16850199354471235	0.13463331476318047	0.0	0.8005471206040631	REACT:R-HSA-1660499	Synthesis of PIPs at the plasma membrane	39.4	preoptic area
PIK3C2A	11	0	457	1774	0.16850199354471235	0.13463331476318047	0.0	0.8005471206040631	REACT:R-HSA-1660499	Synthesis of PIPs at the plasma membrane	34.3	prepositus hypoglossal nucleus
PIK3C2A	11	0	457	1774	0.16850199354471235	0.13463331476318047	0.0	0.8005471206040631	REACT:R-HSA-1660499	Synthesis of PIPs at the plasma membrane	38.5	pretectal area
PIK3C2A	11	0	457	1774	0.16850199354471235	0.13463331476318047	0.0	0.8005471206040631	REACT:R-HSA-1660499	Synthesis of PIPs at the plasma membrane	33.5	principal sensory trigeminal nucleus
PIK3C2A	11	0	457	1774	0.16850199354471235	0.13463331476318047	0.0	0.8005471206040631	REACT:R-HSA-1660499	Synthesis of PIPs at the plasma membrane	32.9	pulvinar
PIK3C2A	11	0	457	1774	0.16850199354471235	0.13463331476318047	0.0	0.8005471206040631	REACT:R-HSA-1660499	Synthesis of PIPs at the plasma membrane	47.6	putamen
PIK3C2A	11	0	457	1774	0.16850199354471235	0.13463331476318047	0.0	0.8005471206040631	REACT:R-HSA-1660499	Synthesis of PIPs at the plasma membrane	41.6	red nucleus
PIK3C2A	11	0	457	1774	0.16850199354471235	0.13463331476318047	0.0	0.8005471206040631	REACT:R-HSA-1660499	Synthesis of PIPs at the plasma membrane	29.4	reticular pontine nucleus, caudal
PIK3C2A	11	0	457	1774	0.16850199354471235	0.13463331476318047	0.0	0.8005471206040631	REACT:R-HSA-1660499	Synthesis of PIPs at the plasma membrane	33.6	reticular pontine nucleus, oral
PIK3C2A	11	0	457	1774	0.16850199354471235	0.13463331476318047	0.0	0.8005471206040631	REACT:R-HSA-1660499	Synthesis of PIPs at the plasma membrane	26.0	reticulotegmental nucleus
PIK3C2A	11	0	457	1774	0.16850199354471235	0.13463331476318047	0.0	0.8005471206040631	REACT:R-HSA-1660499	Synthesis of PIPs at the plasma membrane	25.5	retrosplenial cortex
PIK3C2A	11	0	457	1774	0.16850199354471235	0.13463331476318047	0.0	0.8005471206040631	REACT:R-HSA-1660499	Synthesis of PIPs at the plasma membrane	37.8	septal nuclei
PIK3C2A	11	0	457	1774	0.16850199354471235	0.13463331476318047	0.0	0.8005471206040631	REACT:R-HSA-1660499	Synthesis of PIPs at the plasma membrane	24.9	somatomor cortex, precentral gyrus (white matter)
PIK3C2A	11	0	457	1774	0.16850199354471235	0.13463331476318047	0.0	0.8005471206040631	REACT:R-HSA-1660499	Synthesis of PIPs at the plasma membrane	24.0	somatosensory cortex, postcentral gyrus, ventral (white matter)
PIK3C2A	11	0	457	1774	0.16850199354471235	0.13463331476318047	0.0	0.8005471206040631	REACT:R-HSA-1660499	Synthesis of PIPs at the plasma membrane	29.9	spinal trigeminal nucleus, caudal
PIK3C2A	11	0	457	1774	0.16850199354471235	0.13463331476318047	0.0	0.8005471206040631	REACT:R-HSA-1660499	Synthesis of PIPs at the plasma membrane	34.6	spinal trigeminal nucleus, interpolar
PIK3C2A	11	0	457	1774	0.16850199354471235	0.13463331476318047	0.0	0.8005471206040631	REACT:R-HSA-1660499	Synthesis of PIPs at the plasma membrane	37.1	spinal trigeminal nucleus, oral
PIK3C2A	11	0	457	1774	0.16850199354471235	0.13463331476318047	0.0	0.8005471206040631	REACT:R-HSA-1660499	Synthesis of PIPs at the plasma membrane	32.4	spinal vestibular nucleus
PIK3C2A	11	0	457	1774	0.16850199354471235	0.13463331476318047	0.0	0.8005471206040631	REACT:R-HSA-1660499	Synthesis of PIPs at the plasma membrane	43.1	stria terminalis, bed nucleus
PIK3C2A	11	0	457	1774	0.16850199354471235	0.13463331476318047	0.0	0.8005471206040631	REACT:R-HSA-1660499	Synthesis of PIPs at the plasma membrane	31.5	subcentral gyrus, S2
PIK3C2A	11	0	457	1774	0.16850199354471235	0.13463331476318047	0.0	0.8005471206040631	REACT:R-HSA-1660499	Synthesis of PIPs at the plasma membrane	35.7	subcoeruleus area
PIK3C2A	11	0	457	1774	0.16850199354471235	0.13463331476318047	0.0	0.8005471206040631	REACT:R-HSA-1660499	Synthesis of PIPs at the plasma membrane	32.7	subiculum
PIK3C2A	11	0	457	1774	0.16850199354471235	0.13463331476318047	0.0	0.8005471206040631	REACT:R-HSA-1660499	Synthesis of PIPs at the plasma membrane	38.3	substantia nigra
PIK3C2A	11	0	457	1774	0.16850199354471235	0.13463331476318047	0.0	0.8005471206040631	REACT:R-HSA-1660499	Synthesis of PIPs at the plasma membrane	30.4	subthalamic nucleus
PIK3C2A	11	0	457	1774	0.16850199354471235	0.13463331476318047	0.0	0.8005471206040631	REACT:R-HSA-1660499	Synthesis of PIPs at the plasma membrane	38.9	superior colliculus
PIK3C2A	11	0	457	1774	0.16850199354471235	0.13463331476318047	0.0	0.8005471206040631	REACT:R-HSA-1660499	Synthesis of PIPs at the plasma membrane	33.4	superior olive
PIK3C2A	11	0	457	1774	0.16850199354471235	0.13463331476318047	0.0	0.8005471206040631	REACT:R-HSA-1660499	Synthesis of PIPs at the plasma membrane	35.8	superior parietal lobule
PIK3C2A	11	0	457	1774	0.16850199354471235	0.13463331476318047	0.0	0.8005471206040631	REACT:R-HSA-1660499	Synthesis of PIPs at the plasma membrane	35.6	superior temporal gyrus
PIK3C2A	11	0	457	1774	0.16850199354471235	0.13463331476318047	0.0	0.8005471206040631	REACT:R-HSA-1660499	Synthesis of PIPs at the plasma membrane	39.9	superior vestibular nucleus
PIK3C2A	11	0	457	1774	0.16850199354471235	0.13463331476318047	0.0	0.8005471206040631	REACT:R-HSA-1660499	Synthesis of PIPs at the plasma membrane	23.8	supplementary motor cortex
PIK3C2A	11	0	457	1774	0.16850199354471235	0.13463331476318047	0.0	0.8005471206040631	REACT:R-HSA-1660499	Synthesis of PIPs at the plasma membrane	35.6	supramarginal gyrus
PIK3C2A	11	0	457	1774	0.16850199354471235	0.13463331476318047	0.0	0.8005471206040631	REACT:R-HSA-1660499	Synthesis of PIPs at the plasma membrane	48.3	supraoptic nucleus
PIK3C2A	11	0	457	1774	0.16850199354471235	0.13463331476318047	0.0	0.8005471206040631	REACT:R-HSA-1660499	Synthesis of PIPs at the plasma membrane	40.4	temporal pole
PIK3C2A	11	0	457	1774	0.16850199354471235	0.13463331476318047	0.0	0.8005471206040631	REACT:R-HSA-1660499	Synthesis of PIPs at the plasma membrane	38.1	temporal white matter
PIK3C2A	11	0	457	1774	0.16850199354471235	0.13463331476318047	0.0	0.8005471206040631	REACT:R-HSA-1660499	Synthesis of PIPs at the plasma membrane	35.4	temporo-insular cortex, parainsular gyrus
PIK3C2A	11	0	457	1774	0.16850199354471235	0.13463331476318047	0.0	0.8005471206040631	REACT:R-HSA-1660499	Synthesis of PIPs at the plasma membrane	35.4	temporo-occipital transitional zone
PIK3C2A	11	0	457	1774	0.16850199354471235	0.13463331476318047	0.0	0.8005471206040631	REACT:R-HSA-1660499	Synthesis of PIPs at the plasma membrane	35.9	transversal temporal gyrus, anterior
PIK3C2A	11	0	457	1774	0.16850199354471235	0.13463331476318047	0.0	0.8005471206040631	REACT:R-HSA-1660499	Synthesis of PIPs at the plasma membrane	35.9	transversal temporal gyrus, posterior
PIK3C2A	11	0	457	1774	0.16850199354471235	0.13463331476318047	0.0	0.8005471206040631	REACT:R-HSA-1660499	Synthesis of PIPs at the plasma membrane	37.4	ventral medullary reticular nucleus
PIK3C2A	11	0	457	1774	0.16850199354471235	0.13463331476318047	0.0	0.8005471206040631	REACT:R-HSA-1660499	Synthesis of PIPs at the plasma membrane	35.2	ventral periolivary nuclei
PIK3C2A	11	0	457	1774	0.16850199354471235	0.13463331476318047	0.0	0.8005471206040631	REACT:R-HSA-1660499	Synthesis of PIPs at the plasma membrane	30.5	ventral posterolateral thalamic nucleus
PIK3C2A	11	0	457	1774	0.16850199354471235	0.13463331476318047	0.0	0.8005471206040631	REACT:R-HSA-1660499	Synthesis of PIPs at the plasma membrane	35.0	ventral posteromedial thalamic nucleus
PIK3C2A	11	0	457	1774	0.16850199354471235	0.13463331476318047	0.0	0.8005471206040631	REACT:R-HSA-1660499	Synthesis of PIPs at the plasma membrane	42.8	ventral tegmental area
PIK3C2A	11	0	457	1774	0.16850199354471235	0.13463331476318047	0.0	0.8005471206040631	REACT:R-HSA-1660499	Synthesis of PIPs at the plasma membrane	31.8	ventral thalamic nuclei
PIK3C2A	11	0	457	1774	0.16850199354471235	0.13463331476318047	0.0	0.8005471206040631	REACT:R-HSA-1660499	Synthesis of PIPs at the plasma membrane	38.8	ventrolateral medulla, A1-C1 cell groups
PIK3C2A	11	0	457	1774	0.16850199354471235	0.13463331476318047	0.0	0.8005471206040631	REACT:R-HSA-1660499	Synthesis of PIPs at the plasma membrane	30.2	ventrolateral tegmental area, A5 NE cell group
PIK3C2A	11	0	457	1774	0.16850199354471235	0.13463331476318047	0.0	0.8005471206040631	REACT:R-HSA-1660499	Synthesis of PIPs at the plasma membrane	41.2	ventromedial nucleus
PIK3C2A	11	0	457	1774	0.16850199354471235	0.13463331476318047	0.0	0.8005471206040631	REACT:R-HSA-1660499	Synthesis of PIPs at the plasma membrane	64.6	vermis
PIK3C2A	11	0	457	1774	0.16850199354471235	0.13463331476318047	0.0	0.8005471206040631	REACT:R-HSA-1660499	Synthesis of PIPs at the plasma membrane	28.6	zona incerta
PIK3C2A	11	0	457	1774	0.16850199354471235	0.13463331476318047	0.0	0.8005471206040631	REACT:R-HSA-199992	trans-Golgi Network Vesicle Budding	37.2	amygdala
PIK3C2A	11	0	457	1774	0.16850199354471235	0.13463331476318047	0.0	0.8005471206040631	REACT:R-HSA-199992	trans-Golgi Network Vesicle Budding	36.1	angular gyrus
PIK3C2A	11	0	457	1774	0.16850199354471235	0.13463331476318047	0.0	0.8005471206040631	REACT:R-HSA-199992	trans-Golgi Network Vesicle Budding	45.7	angular gyrus (white matter)
PIK3C2A	11	0	457	1774	0.16850199354471235	0.13463331476318047	0.0	0.8005471206040631	REACT:R-HSA-199992	trans-Golgi Network Vesicle Budding	30.6	anterior cingulate cortex, supragenual-dorsal
PIK3C2A	11	0	457	1774	0.16850199354471235	0.13463331476318047	0.0	0.8005471206040631	REACT:R-HSA-199992	trans-Golgi Network Vesicle Budding	30.6	anterior cingulate cortex, supragenual-ventral
PIK3C2A	11	0	457	1774	0.16850199354471235	0.13463331476318047	0.0	0.8005471206040631	REACT:R-HSA-199992	trans-Golgi Network Vesicle Budding	40.3	anterior cochlear nucleus, ventral
PIK3C2A	11	0	457	1774	0.16850199354471235	0.13463331476318047	0.0	0.8005471206040631	REACT:R-HSA-199992	trans-Golgi Network Vesicle Budding	45.9	anterior funiculus (white matter)
PIK3C2A	11	0	457	1774	0.16850199354471235	0.13463331476318047	0.0	0.8005471206040631	REACT:R-HSA-199992	trans-Golgi Network Vesicle Budding	39.7	anterior insular cortex, dorsal
PIK3C2A	11	0	457	1774	0.16850199354471235	0.13463331476318047	0.0	0.8005471206040631	REACT:R-HSA-199992	trans-Golgi Network Vesicle Budding	38.4	anterior insular cortex, ventral
PIK3C2A	11	0	457	1774	0.16850199354471235	0.13463331476318047	0.0	0.8005471206040631	REACT:R-HSA-199992	trans-Golgi Network Vesicle Budding	26.6	anterior thalamic nucleus, ventral
PIK3C2A	11	0	457	1774	0.16850199354471235	0.13463331476318047	0.0	0.8005471206040631	REACT:R-HSA-199992	trans-Golgi Network Vesicle Budding	31.8	arcuate nucleus
PIK3C2A	11	0	457	1774	0.16850199354471235	0.13463331476318047	0.0	0.8005471206040631	REACT:R-HSA-199992	trans-Golgi Network Vesicle Budding	29.8	area parastriata, inferior
PIK3C2A	11	0	457	1774	0.16850199354471235	0.13463331476318047	0.0	0.8005471206040631	REACT:R-HSA-199992	trans-Golgi Network Vesicle Budding	33.7	area parastriata, parietal
PIK3C2A	11	0	457	1774	0.16850199354471235	0.13463331476318047	0.0	0.8005471206040631	REACT:R-HSA-199992	trans-Golgi Network Vesicle Budding	25.8	area parastriata, superior
PIK3C2A	11	0	457	1774	0.16850199354471235	0.13463331476318047	0.0	0.8005471206040631	REACT:R-HSA-199992	trans-Golgi Network Vesicle Budding	34.1	area parastriata, temporal
PIK3C2A	11	0	457	1774	0.16850199354471235	0.13463331476318047	0.0	0.8005471206040631	REACT:R-HSA-199992	trans-Golgi Network Vesicle Budding	38.1	area postrema
PIK3C2A	11	0	457	1774	0.16850199354471235	0.13463331476318047	0.0	0.8005471206040631	REACT:R-HSA-199992	trans-Golgi Network Vesicle Budding	41.7	area striata
PIK3C2A	11	0	457	1774	0.16850199354471235	0.13463331476318047	0.0	0.8005471206040631	REACT:R-HSA-199992	trans-Golgi Network Vesicle Budding	39.7	area striata (white matter)
PIK3C2A	11	0	457	1774	0.16850199354471235	0.13463331476318047	0.0	0.8005471206040631	REACT:R-HSA-199992	trans-Golgi Network Vesicle Budding	31.4	basal amygdala
PIK3C2A	11	0	457	1774	0.16850199354471235	0.13463331476318047	0.0	0.8005471206040631	REACT:R-HSA-199992	trans-Golgi Network Vesicle Budding	61.5	caudate nucleus
PIK3C2A	11	0	457	1774	0.16850199354471235	0.13463331476318047	0.0	0.8005471206040631	REACT:R-HSA-199992	trans-Golgi Network Vesicle Budding	33.7	central amygdala
PIK3C2A	11	0	457	1774	0.16850199354471235	0.13463331476318047	0.0	0.8005471206040631	REACT:R-HSA-199992	trans-Golgi Network Vesicle Budding	56.8	centromedial thalamic nucleus
PIK3C2A	11	0	457	1774	0.16850199354471235	0.13463331476318047	0.0	0.8005471206040631	REACT:R-HSA-199992	trans-Golgi Network Vesicle Budding	73.0	cerebellar cortex
PIK3C2A	11	0	457	1774	0.16850199354471235	0.13463331476318047	0.0	0.8005471206040631	REACT:R-HSA-199992	trans-Golgi Network Vesicle Budding	47.4	cerebellar nuclei
PIK3C2A	11	0	457	1774	0.16850199354471235	0.13463331476318047	0.0	0.8005471206040631	REACT:R-HSA-199992	trans-Golgi Network Vesicle Budding	47.3	cerebellar white matter
PIK3C2A	11	0	457	1774	0.16850199354471235	0.13463331476318047	0.0	0.8005471206040631	REACT:R-HSA-199992	trans-Golgi Network Vesicle Budding	48.8	cervical spinal cord, central gray
PIK3C2A	11	0	457	1774	0.16850199354471235	0.13463331476318047	0.0	0.8005471206040631	REACT:R-HSA-199992	trans-Golgi Network Vesicle Budding	39.7	cervical spinal cord, dorsal horn
PIK3C2A	11	0	457	1774	0.16850199354471235	0.13463331476318047	0.0	0.8005471206040631	REACT:R-HSA-199992	trans-Golgi Network Vesicle Budding	33.2	cervical spinal cord, ventral horn
PIK3C2A	11	0	457	1774	0.16850199354471235	0.13463331476318047	0.0	0.8005471206040631	REACT:R-HSA-199992	trans-Golgi Network Vesicle Budding	34.4	choroid plexus
PIK3C2A	11	0	457	1774	0.16850199354471235	0.13463331476318047	0.0	0.8005471206040631	REACT:R-HSA-199992	trans-Golgi Network Vesicle Budding	28.8	claustrum
PIK3C2A	11	0	457	1774	0.16850199354471235	0.13463331476318047	0.0	0.8005471206040631	REACT:R-HSA-199992	trans-Golgi Network Vesicle Budding	45.3	corpus callosum, genu (white matter)
PIK3C2A	11	0	457	1774	0.16850199354471235	0.13463331476318047	0.0	0.8005471206040631	REACT:R-HSA-199992	trans-Golgi Network Vesicle Budding	43.5	corpus callosum, splenium (white matter)
PIK3C2A	11	0	457	1774	0.16850199354471235	0.13463331476318047	0.0	0.8005471206040631	REACT:R-HSA-199992	trans-Golgi Network Vesicle Budding	39.0	corticomedial amygdala
PIK3C2A	11	0	457	1774	0.16850199354471235	0.13463331476318047	0.0	0.8005471206040631	REACT:R-HSA-199992	trans-Golgi Network Vesicle Budding	36.0	cuneiform nucleus
PIK3C2A	11	0	457	1774	0.16850199354471235	0.13463331476318047	0.0	0.8005471206040631	REACT:R-HSA-199992	trans-Golgi Network Vesicle Budding	25.2	dentate gyrus
PIK3C2A	11	0	457	1774	0.16850199354471235	0.13463331476318047	0.0	0.8005471206040631	REACT:R-HSA-199992	trans-Golgi Network Vesicle Budding	32.5	dorsal cochlear nucleus
PIK3C2A	11	0	457	1774	0.16850199354471235	0.13463331476318047	0.0	0.8005471206040631	REACT:R-HSA-199992	trans-Golgi Network Vesicle Budding	46.0	dorsal funiculus (white matter)
PIK3C2A	11	0	457	1774	0.16850199354471235	0.13463331476318047	0.0	0.8005471206040631	REACT:R-HSA-199992	trans-Golgi Network Vesicle Budding	40.0	dorsal medullary reticular nucleus
PIK3C2A	11	0	457	1774	0.16850199354471235	0.13463331476318047	0.0	0.8005471206040631	REACT:R-HSA-199992	trans-Golgi Network Vesicle Budding	36.5	dorsal motor vagal complex
PIK3C2A	11	0	457	1774	0.16850199354471235	0.13463331476318047	0.0	0.8005471206040631	REACT:R-HSA-199992	trans-Golgi Network Vesicle Budding	46.7	dorsal raphe nucleus
PIK3C2A	11	0	457	1774	0.16850199354471235	0.13463331476318047	0.0	0.8005471206040631	REACT:R-HSA-199992	trans-Golgi Network Vesicle Budding	30.9	dorsal tegmental nucleus
PIK3C2A	11	0	457	1774	0.16850199354471235	0.13463331476318047	0.0	0.8005471206040631	REACT:R-HSA-199992	trans-Golgi Network Vesicle Budding	36.3	dorsolateral tegmental area
PIK3C2A	11	0	457	1774	0.16850199354471235	0.13463331476318047	0.0	0.8005471206040631	REACT:R-HSA-199992	trans-Golgi Network Vesicle Budding	41.5	dorsomedial nucleus
PIK3C2A	11	0	457	1774	0.16850199354471235	0.13463331476318047	0.0	0.8005471206040631	REACT:R-HSA-199992	trans-Golgi Network Vesicle Budding	30.6	entorhinal gyrus
PIK3C2A	11	0	457	1774	0.16850199354471235	0.13463331476318047	0.0	0.8005471206040631	REACT:R-HSA-199992	trans-Golgi Network Vesicle Budding	66.1	flocculonodular lobe
PIK3C2A	11	0	457	1774	0.16850199354471235	0.13463331476318047	0.0	0.8005471206040631	REACT:R-HSA-199992	trans-Golgi Network Vesicle Budding	28.5	frontal eye field
PIK3C2A	11	0	457	1774	0.16850199354471235	0.13463331476318047	0.0	0.8005471206040631	REACT:R-HSA-199992	trans-Golgi Network Vesicle Budding	38.9	frontal operculum
PIK3C2A	11	0	457	1774	0.16850199354471235	0.13463331476318047	0.0	0.8005471206040631	REACT:R-HSA-199992	trans-Golgi Network Vesicle Budding	35.2	fusiform gyrus
PIK3C2A	11	0	457	1774	0.16850199354471235	0.13463331476318047	0.0	0.8005471206040631	REACT:R-HSA-199992	trans-Golgi Network Vesicle Budding	34.4	gigantocellular reticular nuclei, medullary
PIK3C2A	11	0	457	1774	0.16850199354471235	0.13463331476318047	0.0	0.8005471206040631	REACT:R-HSA-199992	trans-Golgi Network Vesicle Budding	29.7	gigantocellular reticular nuclei, pars
PIK3C2A	11	0	457	1774	0.16850199354471235	0.13463331476318047	0.0	0.8005471206040631	REACT:R-HSA-199992	trans-Golgi Network Vesicle Budding	48.1	globus pallidus, externus
PIK3C2A	11	0	457	1774	0.16850199354471235	0.13463331476318047	0.0	0.8005471206040631	REACT:R-HSA-199992	trans-Golgi Network Vesicle Budding	51.5	globus pallidus, internus
PIK3C2A	11	0	457	1774	0.16850199354471235	0.13463331476318047	0.0	0.8005471206040631	REACT:R-HSA-199992	trans-Golgi Network Vesicle Budding	33.2	habenula
PIK3C2A	11	0	457	1774	0.16850199354471235	0.13463331476318047	0.0	0.8005471206040631	REACT:R-HSA-199992	trans-Golgi Network Vesicle Budding	27.3	hippocampus
PIK3C2A	11	0	457	1774	0.16850199354471235	0.13463331476318047	0.0	0.8005471206040631	REACT:R-HSA-199992	trans-Golgi Network Vesicle Budding	31.1	hippocampus, CA1
PIK3C2A	11	0	457	1774	0.16850199354471235	0.13463331476318047	0.0	0.8005471206040631	REACT:R-HSA-199992	trans-Golgi Network Vesicle Budding	31.7	hippocampus, CA2
PIK3C2A	11	0	457	1774	0.16850199354471235	0.13463331476318047	0.0	0.8005471206040631	REACT:R-HSA-199992	trans-Golgi Network Vesicle Budding	25.1	hippocampus, CA3
PIK3C2A	11	0	457	1774	0.16850199354471235	0.13463331476318047	0.0	0.8005471206040631	REACT:R-HSA-199992	trans-Golgi Network Vesicle Budding	48.0	inferior colliculus
PIK3C2A	11	0	457	1774	0.16850199354471235	0.13463331476318047	0.0	0.8005471206040631	REACT:R-HSA-199992	trans-Golgi Network Vesicle Budding	27.7	inferior frontal gyrus, opercular
PIK3C2A	11	0	457	1774	0.16850199354471235	0.13463331476318047	0.0	0.8005471206040631	REACT:R-HSA-199992	trans-Golgi Network Vesicle Budding	37.2	inferior olive
PIK3C2A	11	0	457	1774	0.16850199354471235	0.13463331476318047	0.0	0.8005471206040631	REACT:R-HSA-199992	trans-Golgi Network Vesicle Budding	30.8	inferior parietal lobule
PIK3C2A	11	0	457	1774	0.16850199354471235	0.13463331476318047	0.0	0.8005471206040631	REACT:R-HSA-199992	trans-Golgi Network Vesicle Budding	36.7	inferior temporal gyrus
PIK3C2A	11	0	457	1774	0.16850199354471235	0.13463331476318047	0.0	0.8005471206040631	REACT:R-HSA-199992	trans-Golgi Network Vesicle Budding	35.0	intraparietal deep sulcus
PIK3C2A	11	0	457	1774	0.16850199354471235	0.13463331476318047	0.0	0.8005471206040631	REACT:R-HSA-199992	trans-Golgi Network Vesicle Budding	38.5	Kolliker-Fuse nucleus
PIK3C2A	11	0	457	1774	0.16850199354471235	0.13463331476318047	0.0	0.8005471206040631	REACT:R-HSA-199992	trans-Golgi Network Vesicle Budding	29.7	lateral amygdala
PIK3C2A	11	0	457	1774	0.16850199354471235	0.13463331476318047	0.0	0.8005471206040631	REACT:R-HSA-199992	trans-Golgi Network Vesicle Budding	42.0	lateral funiculus (white matter)
PIK3C2A	11	0	457	1774	0.16850199354471235	0.13463331476318047	0.0	0.8005471206040631	REACT:R-HSA-199992	trans-Golgi Network Vesicle Budding	30.6	lateral geniculate body
PIK3C2A	11	0	457	1774	0.16850199354471235	0.13463331476318047	0.0	0.8005471206040631	REACT:R-HSA-199992	trans-Golgi Network Vesicle Budding	30.6	lateral hypothalamic area
PIK3C2A	11	0	457	1774	0.16850199354471235	0.13463331476318047	0.0	0.8005471206040631	REACT:R-HSA-199992	trans-Golgi Network Vesicle Budding	30.9	lateral lemniscal nuclei
PIK3C2A	11	0	457	1774	0.16850199354471235	0.13463331476318047	0.0	0.8005471206040631	REACT:R-HSA-199992	trans-Golgi Network Vesicle Budding	37.6	lateral medullary reticular nucleus
PIK3C2A	11	0	457	1774	0.16850199354471235	0.13463331476318047	0.0	0.8005471206040631	REACT:R-HSA-199992	trans-Golgi Network Vesicle Budding	40.0	lateral parabrachial nucleus
PIK3C2A	11	0	457	1774	0.16850199354471235	0.13463331476318047	0.0	0.8005471206040631	REACT:R-HSA-199992	trans-Golgi Network Vesicle Budding	32.5	lateral thalamic nuclei
PIK3C2A	11	0	457	1774	0.16850199354471235	0.13463331476318047	0.0	0.8005471206040631	REACT:R-HSA-199992	trans-Golgi Network Vesicle Budding	33.3	lateral vestibular nucleus
PIK3C2A	11	0	457	1774	0.16850199354471235	0.13463331476318047	0.0	0.8005471206040631	REACT:R-HSA-199992	trans-Golgi Network Vesicle Budding	35.0	lingual gyrus
PIK3C2A	11	0	457	1774	0.16850199354471235	0.13463331476318047	0.0	0.8005471206040631	REACT:R-HSA-199992	trans-Golgi Network Vesicle Budding	33.1	locus coeruleus
PIK3C2A	11	0	457	1774	0.16850199354471235	0.13463331476318047	0.0	0.8005471206040631	REACT:R-HSA-199992	trans-Golgi Network Vesicle Budding	43.5	mammillary body
PIK3C2A	11	0	457	1774	0.16850199354471235	0.13463331476318047	0.0	0.8005471206040631	REACT:R-HSA-199992	trans-Golgi Network Vesicle Budding	30.4	medial dorsal thalamic nucleus
PIK3C2A	11	0	457	1774	0.16850199354471235	0.13463331476318047	0.0	0.8005471206040631	REACT:R-HSA-199992	trans-Golgi Network Vesicle Budding	30.9	medial geniculate body
PIK3C2A	11	0	457	1774	0.16850199354471235	0.13463331476318047	0.0	0.8005471206040631	REACT:R-HSA-199992	trans-Golgi Network Vesicle Budding	50.0	medial olivary nucleus
PIK3C2A	11	0	457	1774	0.16850199354471235	0.13463331476318047	0.0	0.8005471206040631	REACT:R-HSA-199992	trans-Golgi Network Vesicle Budding	37.3	medial parabrachial nucleus
PIK3C2A	11	0	457	1774	0.16850199354471235	0.13463331476318047	0.0	0.8005471206040631	REACT:R-HSA-199992	trans-Golgi Network Vesicle Budding	34.5	medial periolivary nuclei
PIK3C2A	11	0	457	1774	0.16850199354471235	0.13463331476318047	0.0	0.8005471206040631	REACT:R-HSA-199992	trans-Golgi Network Vesicle Budding	32.9	medial vestibular nucleus
PIK3C2A	11	0	457	1774	0.16850199354471235	0.13463331476318047	0.0	0.8005471206040631	REACT:R-HSA-199992	trans-Golgi Network Vesicle Budding	45.7	median raphe nucleus
PIK3C2A	11	0	457	1774	0.16850199354471235	0.13463331476318047	0.0	0.8005471206040631	REACT:R-HSA-199992	trans-Golgi Network Vesicle Budding	28.3	middle cingulate cortex
PIK3C2A	11	0	457	1774	0.16850199354471235	0.13463331476318047	0.0	0.8005471206040631	REACT:R-HSA-199992	trans-Golgi Network Vesicle Budding	36.8	middle temporal gyrus
PIK3C2A	11	0	457	1774	0.16850199354471235	0.13463331476318047	0.0	0.8005471206040631	REACT:R-HSA-199992	trans-Golgi Network Vesicle Budding	27.0	motor facial nucleus
PIK3C2A	11	0	457	1774	0.16850199354471235	0.13463331476318047	0.0	0.8005471206040631	REACT:R-HSA-199992	trans-Golgi Network Vesicle Budding	35.1	motor hypoglossal nucleus
PIK3C2A	11	0	457	1774	0.16850199354471235	0.13463331476318047	0.0	0.8005471206040631	REACT:R-HSA-199992	trans-Golgi Network Vesicle Budding	30.5	motor trigeminal nucleus
PIK3C2A	11	0	457	1774	0.16850199354471235	0.13463331476318047	0.0	0.8005471206040631	REACT:R-HSA-199992	trans-Golgi Network Vesicle Budding	34.9	nuclei of the trapezoid body
PIK3C2A	11	0	457	1774	0.16850199354471235	0.13463331476318047	0.0	0.8005471206040631	REACT:R-HSA-199992	trans-Golgi Network Vesicle Budding	69.2	nucleus accumbens
PIK3C2A	11	0	457	1774	0.16850199354471235	0.13463331476318047	0.0	0.8005471206040631	REACT:R-HSA-199992	trans-Golgi Network Vesicle Budding	41.8	nucleus ambiguus
PIK3C2A	11	0	457	1774	0.16850199354471235	0.13463331476318047	0.0	0.8005471206040631	REACT:R-HSA-199992	trans-Golgi Network Vesicle Budding	38.3	nucleus basalis of Meynert
PIK3C2A	11	0	457	1774	0.16850199354471235	0.13463331476318047	0.0	0.8005471206040631	REACT:R-HSA-199992	trans-Golgi Network Vesicle Budding	30.6	nucleus cuneatus
PIK3C2A	11	0	457	1774	0.16850199354471235	0.13463331476318047	0.0	0.8005471206040631	REACT:R-HSA-199992	trans-Golgi Network Vesicle Budding	29.5	nucleus gracilis
PIK3C2A	11	0	457	1774	0.16850199354471235	0.13463331476318047	0.0	0.8005471206040631	REACT:R-HSA-199992	trans-Golgi Network Vesicle Budding	42.3	nucleus of the diagonal band
PIK3C2A	11	0	457	1774	0.16850199354471235	0.13463331476318047	0.0	0.8005471206040631	REACT:R-HSA-199992	trans-Golgi Network Vesicle Budding	28.2	nucleus raphe magnus
PIK3C2A	11	0	457	1774	0.16850199354471235	0.13463331476318047	0.0	0.8005471206040631	REACT:R-HSA-199992	trans-Golgi Network Vesicle Budding	45.0	nucleus raphe obscurus
PIK3C2A	11	0	457	1774	0.16850199354471235	0.13463331476318047	0.0	0.8005471206040631	REACT:R-HSA-199992	trans-Golgi Network Vesicle Budding	42.3	nucleus raphe pallidus
PIK3C2A	11	0	457	1774	0.16850199354471235	0.13463331476318047	0.0	0.8005471206040631	REACT:R-HSA-199992	trans-Golgi Network Vesicle Budding	34.4	nucleus reuniens
PIK3C2A	11	0	457	1774	0.16850199354471235	0.13463331476318047	0.0	0.8005471206040631	REACT:R-HSA-199992	trans-Golgi Network Vesicle Budding	31.5	nucleus rhomboideus
PIK3C2A	11	0	457	1774	0.16850199354471235	0.13463331476318047	0.0	0.8005471206040631	REACT:R-HSA-199992	trans-Golgi Network Vesicle Budding	43.5	nucleus tractus solitarii
PIK3C2A	11	0	457	1774	0.16850199354471235	0.13463331476318047	0.0	0.8005471206040631	REACT:R-HSA-199992	trans-Golgi Network Vesicle Budding	34.2	occipital cortex
PIK3C2A	11	0	457	1774	0.16850199354471235	0.13463331476318047	0.0	0.8005471206040631	REACT:R-HSA-199992	trans-Golgi Network Vesicle Budding	37.3	occipital cortex (white matter)
PIK3C2A	11	0	457	1774	0.16850199354471235	0.13463331476318047	0.0	0.8005471206040631	REACT:R-HSA-199992	trans-Golgi Network Vesicle Budding	37.8	olfactory area
PIK3C2A	11	0	457	1774	0.16850199354471235	0.13463331476318047	0.0	0.8005471206040631	REACT:R-HSA-199992	trans-Golgi Network Vesicle Budding	31.0	olfactory tubercle
PIK3C2A	11	0	457	1774	0.16850199354471235	0.13463331476318047	0.0	0.8005471206040631	REACT:R-HSA-199992	trans-Golgi Network Vesicle Budding	28.7	orbitofrontal gyrus, anterior
PIK3C2A	11	0	457	1774	0.16850199354471235	0.13463331476318047	0.0	0.8005471206040631	REACT:R-HSA-199992	trans-Golgi Network Vesicle Budding	27.1	paracentral lobule, anterior
PIK3C2A	11	0	457	1774	0.16850199354471235	0.13463331476318047	0.0	0.8005471206040631	REACT:R-HSA-199992	trans-Golgi Network Vesicle Budding	25.3	paracentral lobule, posterior
PIK3C2A	11	0	457	1774	0.16850199354471235	0.13463331476318047	0.0	0.8005471206040631	REACT:R-HSA-199992	trans-Golgi Network Vesicle Budding	33.1	parahippocampal cortex
PIK3C2A	11	0	457	1774	0.16850199354471235	0.13463331476318047	0.0	0.8005471206040631	REACT:R-HSA-199992	trans-Golgi Network Vesicle Budding	52.5	parahippocampal cortex (white matter)
PIK3C2A	11	0	457	1774	0.16850199354471235	0.13463331476318047	0.0	0.8005471206040631	REACT:R-HSA-199992	trans-Golgi Network Vesicle Budding	39.3	paramedian reticular nucleus
PIK3C2A	11	0	457	1774	0.16850199354471235	0.13463331476318047	0.0	0.8005471206040631	REACT:R-HSA-199992	trans-Golgi Network Vesicle Budding	24.5	paraventricular nucleus
PIK3C2A	11	0	457	1774	0.16850199354471235	0.13463331476318047	0.0	0.8005471206040631	REACT:R-HSA-199992	trans-Golgi Network Vesicle Budding	29.1	parietal operculum
PIK3C2A	11	0	457	1774	0.16850199354471235	0.13463331476318047	0.0	0.8005471206040631	REACT:R-HSA-199992	trans-Golgi Network Vesicle Budding	33.3	parieto-insular cortex
PIK3C2A	11	0	457	1774	0.16850199354471235	0.13463331476318047	0.0	0.8005471206040631	REACT:R-HSA-199992	trans-Golgi Network Vesicle Budding	30.4	parieto-occipital transitional area
PIK3C2A	11	0	457	1774	0.16850199354471235	0.13463331476318047	0.0	0.8005471206040631	REACT:R-HSA-199992	trans-Golgi Network Vesicle Budding	38.1	parieto-temporal junction (white matter)
PIK3C2A	11	0	457	1774	0.16850199354471235	0.13463331476318047	0.0	0.8005471206040631	REACT:R-HSA-199992	trans-Golgi Network Vesicle Budding	33.5	parvicellular reticular nuclei
PIK3C2A	11	0	457	1774	0.16850199354471235	0.13463331476318047	0.0	0.8005471206040631	REACT:R-HSA-199992	trans-Golgi Network Vesicle Budding	34.1	parvicellular reticular nuclei, medullary
PIK3C2A	11	0	457	1774	0.16850199354471235	0.13463331476318047	0.0	0.8005471206040631	REACT:R-HSA-199992	trans-Golgi Network Vesicle Budding	36.4	pedunculopontine tegmental nucleus
PIK3C2A	11	0	457	1774	0.16850199354471235	0.13463331476318047	0.0	0.8005471206040631	REACT:R-HSA-199992	trans-Golgi Network Vesicle Budding	30.2	periaquaductal grey, anterior
PIK3C2A	11	0	457	1774	0.16850199354471235	0.13463331476318047	0.0	0.8005471206040631	REACT:R-HSA-199992	trans-Golgi Network Vesicle Budding	46.7	periaquaductal grey, dorsal
PIK3C2A	11	0	457	1774	0.16850199354471235	0.13463331476318047	0.0	0.8005471206040631	REACT:R-HSA-199992	trans-Golgi Network Vesicle Budding	40.5	periaquaductal grey, lateral
PIK3C2A	11	0	457	1774	0.16850199354471235	0.13463331476318047	0.0	0.8005471206040631	REACT:R-HSA-199992	trans-Golgi Network Vesicle Budding	38.5	perirhinal gyrus
PIK3C2A	11	0	457	1774	0.16850199354471235	0.13463331476318047	0.0	0.8005471206040631	REACT:R-HSA-199992	trans-Golgi Network Vesicle Budding	42.2	peritrigeminal nucleus
PIK3C2A	11	0	457	1774	0.16850199354471235	0.13463331476318047	0.0	0.8005471206040631	REACT:R-HSA-199992	trans-Golgi Network Vesicle Budding	32.0	piriform cortex
PIK3C2A	11	0	457	1774	0.16850199354471235	0.13463331476318047	0.0	0.8005471206040631	REACT:R-HSA-199992	trans-Golgi Network Vesicle Budding	32.0	pontine nuclei
PIK3C2A	11	0	457	1774	0.16850199354471235	0.13463331476318047	0.0	0.8005471206040631	REACT:R-HSA-199992	trans-Golgi Network Vesicle Budding	37.9	pontine raphe nucleus
PIK3C2A	11	0	457	1774	0.16850199354471235	0.13463331476318047	0.0	0.8005471206040631	REACT:R-HSA-199992	trans-Golgi Network Vesicle Budding	21.2	postcentral gyrus
PIK3C2A	11	0	457	1774	0.16850199354471235	0.13463331476318047	0.0	0.8005471206040631	REACT:R-HSA-199992	trans-Golgi Network Vesicle Budding	32.6	postcentral gyrus, dorsal
PIK3C2A	11	0	457	1774	0.16850199354471235	0.13463331476318047	0.0	0.8005471206040631	REACT:R-HSA-199992	trans-Golgi Network Vesicle Budding	31.5	postcentral gyrus, middle
PIK3C2A	11	0	457	1774	0.16850199354471235	0.13463331476318047	0.0	0.8005471206040631	REACT:R-HSA-199992	trans-Golgi Network Vesicle Budding	32.7	postcentral gyrus, ventral
PIK3C2A	11	0	457	1774	0.16850199354471235	0.13463331476318047	0.0	0.8005471206040631	REACT:R-HSA-199992	trans-Golgi Network Vesicle Budding	19.3	posterior cingulate cortex
PIK3C2A	11	0	457	1774	0.16850199354471235	0.13463331476318047	0.0	0.8005471206040631	REACT:R-HSA-199992	trans-Golgi Network Vesicle Budding	25.1	posterior cingulate cortex, dorsal
PIK3C2A	11	0	457	1774	0.16850199354471235	0.13463331476318047	0.0	0.8005471206040631	REACT:R-HSA-199992	trans-Golgi Network Vesicle Budding	30.8	posterior cingulate cortex, ventral
PIK3C2A	11	0	457	1774	0.16850199354471235	0.13463331476318047	0.0	0.8005471206040631	REACT:R-HSA-199992	trans-Golgi Network Vesicle Budding	35.1	posterior insular cortex
PIK3C2A	11	0	457	1774	0.16850199354471235	0.13463331476318047	0.0	0.8005471206040631	REACT:R-HSA-199992	trans-Golgi Network Vesicle Budding	25.8	posterior thalamic nucleus
PIK3C2A	11	0	457	1774	0.16850199354471235	0.13463331476318047	0.0	0.8005471206040631	REACT:R-HSA-199992	trans-Golgi Network Vesicle Budding	40.1	posteroventral cochlear nucleus
PIK3C2A	11	0	457	1774	0.16850199354471235	0.13463331476318047	0.0	0.8005471206040631	REACT:R-HSA-199992	trans-Golgi Network Vesicle Budding	20.9	precentral gyrus
PIK3C2A	11	0	457	1774	0.16850199354471235	0.13463331476318047	0.0	0.8005471206040631	REACT:R-HSA-199992	trans-Golgi Network Vesicle Budding	27.9	precentral gyrus, dorsal
PIK3C2A	11	0	457	1774	0.16850199354471235	0.13463331476318047	0.0	0.8005471206040631	REACT:R-HSA-199992	trans-Golgi Network Vesicle Budding	31.8	precentral gyrus, middle
PIK3C2A	11	0	457	1774	0.16850199354471235	0.13463331476318047	0.0	0.8005471206040631	REACT:R-HSA-199992	trans-Golgi Network Vesicle Budding	31.3	precentral gyrus, ventral
PIK3C2A	11	0	457	1774	0.16850199354471235	0.13463331476318047	0.0	0.8005471206040631	REACT:R-HSA-199992	trans-Golgi Network Vesicle Budding	30.6	precuneus
PIK3C2A	11	0	457	1774	0.16850199354471235	0.13463331476318047	0.0	0.8005471206040631	REACT:R-HSA-199992	trans-Golgi Network Vesicle Budding	32.4	premotor cortex, dorsal
PIK3C2A	11	0	457	1774	0.16850199354471235	0.13463331476318047	0.0	0.8005471206040631	REACT:R-HSA-199992	trans-Golgi Network Vesicle Budding	30.3	premotor cortex, ventral
PIK3C2A	11	0	457	1774	0.16850199354471235	0.13463331476318047	0.0	0.8005471206040631	REACT:R-HSA-199992	trans-Golgi Network Vesicle Budding	39.4	preoptic area
PIK3C2A	11	0	457	1774	0.16850199354471235	0.13463331476318047	0.0	0.8005471206040631	REACT:R-HSA-199992	trans-Golgi Network Vesicle Budding	34.3	prepositus hypoglossal nucleus
PIK3C2A	11	0	457	1774	0.16850199354471235	0.13463331476318047	0.0	0.8005471206040631	REACT:R-HSA-199992	trans-Golgi Network Vesicle Budding	38.5	pretectal area
PIK3C2A	11	0	457	1774	0.16850199354471235	0.13463331476318047	0.0	0.8005471206040631	REACT:R-HSA-199992	trans-Golgi Network Vesicle Budding	33.5	principal sensory trigeminal nucleus
PIK3C2A	11	0	457	1774	0.16850199354471235	0.13463331476318047	0.0	0.8005471206040631	REACT:R-HSA-199992	trans-Golgi Network Vesicle Budding	32.9	pulvinar
PIK3C2A	11	0	457	1774	0.16850199354471235	0.13463331476318047	0.0	0.8005471206040631	REACT:R-HSA-199992	trans-Golgi Network Vesicle Budding	47.6	putamen
PIK3C2A	11	0	457	1774	0.16850199354471235	0.13463331476318047	0.0	0.8005471206040631	REACT:R-HSA-199992	trans-Golgi Network Vesicle Budding	41.6	red nucleus
PIK3C2A	11	0	457	1774	0.16850199354471235	0.13463331476318047	0.0	0.8005471206040631	REACT:R-HSA-199992	trans-Golgi Network Vesicle Budding	29.4	reticular pontine nucleus, caudal
PIK3C2A	11	0	457	1774	0.16850199354471235	0.13463331476318047	0.0	0.8005471206040631	REACT:R-HSA-199992	trans-Golgi Network Vesicle Budding	33.6	reticular pontine nucleus, oral
PIK3C2A	11	0	457	1774	0.16850199354471235	0.13463331476318047	0.0	0.8005471206040631	REACT:R-HSA-199992	trans-Golgi Network Vesicle Budding	26.0	reticulotegmental nucleus
PIK3C2A	11	0	457	1774	0.16850199354471235	0.13463331476318047	0.0	0.8005471206040631	REACT:R-HSA-199992	trans-Golgi Network Vesicle Budding	25.5	retrosplenial cortex
PIK3C2A	11	0	457	1774	0.16850199354471235	0.13463331476318047	0.0	0.8005471206040631	REACT:R-HSA-199992	trans-Golgi Network Vesicle Budding	37.8	septal nuclei
PIK3C2A	11	0	457	1774	0.16850199354471235	0.13463331476318047	0.0	0.8005471206040631	REACT:R-HSA-199992	trans-Golgi Network Vesicle Budding	24.9	somatomor cortex, precentral gyrus (white matter)
PIK3C2A	11	0	457	1774	0.16850199354471235	0.13463331476318047	0.0	0.8005471206040631	REACT:R-HSA-199992	trans-Golgi Network Vesicle Budding	24.0	somatosensory cortex, postcentral gyrus, ventral (white matter)
PIK3C2A	11	0	457	1774	0.16850199354471235	0.13463331476318047	0.0	0.8005471206040631	REACT:R-HSA-199992	trans-Golgi Network Vesicle Budding	29.9	spinal trigeminal nucleus, caudal
PIK3C2A	11	0	457	1774	0.16850199354471235	0.13463331476318047	0.0	0.8005471206040631	REACT:R-HSA-199992	trans-Golgi Network Vesicle Budding	34.6	spinal trigeminal nucleus, interpolar
PIK3C2A	11	0	457	1774	0.16850199354471235	0.13463331476318047	0.0	0.8005471206040631	REACT:R-HSA-199992	trans-Golgi Network Vesicle Budding	37.1	spinal trigeminal nucleus, oral
PIK3C2A	11	0	457	1774	0.16850199354471235	0.13463331476318047	0.0	0.8005471206040631	REACT:R-HSA-199992	trans-Golgi Network Vesicle Budding	32.4	spinal vestibular nucleus
PIK3C2A	11	0	457	1774	0.16850199354471235	0.13463331476318047	0.0	0.8005471206040631	REACT:R-HSA-199992	trans-Golgi Network Vesicle Budding	43.1	stria terminalis, bed nucleus
PIK3C2A	11	0	457	1774	0.16850199354471235	0.13463331476318047	0.0	0.8005471206040631	REACT:R-HSA-199992	trans-Golgi Network Vesicle Budding	31.5	subcentral gyrus, S2
PIK3C2A	11	0	457	1774	0.16850199354471235	0.13463331476318047	0.0	0.8005471206040631	REACT:R-HSA-199992	trans-Golgi Network Vesicle Budding	35.7	subcoeruleus area
PIK3C2A	11	0	457	1774	0.16850199354471235	0.13463331476318047	0.0	0.8005471206040631	REACT:R-HSA-199992	trans-Golgi Network Vesicle Budding	32.7	subiculum
PIK3C2A	11	0	457	1774	0.16850199354471235	0.13463331476318047	0.0	0.8005471206040631	REACT:R-HSA-199992	trans-Golgi Network Vesicle Budding	38.3	substantia nigra
PIK3C2A	11	0	457	1774	0.16850199354471235	0.13463331476318047	0.0	0.8005471206040631	REACT:R-HSA-199992	trans-Golgi Network Vesicle Budding	30.4	subthalamic nucleus
PIK3C2A	11	0	457	1774	0.16850199354471235	0.13463331476318047	0.0	0.8005471206040631	REACT:R-HSA-199992	trans-Golgi Network Vesicle Budding	38.9	superior colliculus
PIK3C2A	11	0	457	1774	0.16850199354471235	0.13463331476318047	0.0	0.8005471206040631	REACT:R-HSA-199992	trans-Golgi Network Vesicle Budding	33.4	superior olive
PIK3C2A	11	0	457	1774	0.16850199354471235	0.13463331476318047	0.0	0.8005471206040631	REACT:R-HSA-199992	trans-Golgi Network Vesicle Budding	35.8	superior parietal lobule
PIK3C2A	11	0	457	1774	0.16850199354471235	0.13463331476318047	0.0	0.8005471206040631	REACT:R-HSA-199992	trans-Golgi Network Vesicle Budding	35.6	superior temporal gyrus
PIK3C2A	11	0	457	1774	0.16850199354471235	0.13463331476318047	0.0	0.8005471206040631	REACT:R-HSA-199992	trans-Golgi Network Vesicle Budding	39.9	superior vestibular nucleus
PIK3C2A	11	0	457	1774	0.16850199354471235	0.13463331476318047	0.0	0.8005471206040631	REACT:R-HSA-199992	trans-Golgi Network Vesicle Budding	23.8	supplementary motor cortex
PIK3C2A	11	0	457	1774	0.16850199354471235	0.13463331476318047	0.0	0.8005471206040631	REACT:R-HSA-199992	trans-Golgi Network Vesicle Budding	35.6	supramarginal gyrus
PIK3C2A	11	0	457	1774	0.16850199354471235	0.13463331476318047	0.0	0.8005471206040631	REACT:R-HSA-199992	trans-Golgi Network Vesicle Budding	48.3	supraoptic nucleus
PIK3C2A	11	0	457	1774	0.16850199354471235	0.13463331476318047	0.0	0.8005471206040631	REACT:R-HSA-199992	trans-Golgi Network Vesicle Budding	40.4	temporal pole
PIK3C2A	11	0	457	1774	0.16850199354471235	0.13463331476318047	0.0	0.8005471206040631	REACT:R-HSA-199992	trans-Golgi Network Vesicle Budding	38.1	temporal white matter
PIK3C2A	11	0	457	1774	0.16850199354471235	0.13463331476318047	0.0	0.8005471206040631	REACT:R-HSA-199992	trans-Golgi Network Vesicle Budding	35.4	temporo-insular cortex, parainsular gyrus
PIK3C2A	11	0	457	1774	0.16850199354471235	0.13463331476318047	0.0	0.8005471206040631	REACT:R-HSA-199992	trans-Golgi Network Vesicle Budding	35.4	temporo-occipital transitional zone
PIK3C2A	11	0	457	1774	0.16850199354471235	0.13463331476318047	0.0	0.8005471206040631	REACT:R-HSA-199992	trans-Golgi Network Vesicle Budding	35.9	transversal temporal gyrus, anterior
PIK3C2A	11	0	457	1774	0.16850199354471235	0.13463331476318047	0.0	0.8005471206040631	REACT:R-HSA-199992	trans-Golgi Network Vesicle Budding	35.9	transversal temporal gyrus, posterior
PIK3C2A	11	0	457	1774	0.16850199354471235	0.13463331476318047	0.0	0.8005471206040631	REACT:R-HSA-199992	trans-Golgi Network Vesicle Budding	37.4	ventral medullary reticular nucleus
PIK3C2A	11	0	457	1774	0.16850199354471235	0.13463331476318047	0.0	0.8005471206040631	REACT:R-HSA-199992	trans-Golgi Network Vesicle Budding	35.2	ventral periolivary nuclei
PIK3C2A	11	0	457	1774	0.16850199354471235	0.13463331476318047	0.0	0.8005471206040631	REACT:R-HSA-199992	trans-Golgi Network Vesicle Budding	30.5	ventral posterolateral thalamic nucleus
PIK3C2A	11	0	457	1774	0.16850199354471235	0.13463331476318047	0.0	0.8005471206040631	REACT:R-HSA-199992	trans-Golgi Network Vesicle Budding	35.0	ventral posteromedial thalamic nucleus
PIK3C2A	11	0	457	1774	0.16850199354471235	0.13463331476318047	0.0	0.8005471206040631	REACT:R-HSA-199992	trans-Golgi Network Vesicle Budding	42.8	ventral tegmental area
PIK3C2A	11	0	457	1774	0.16850199354471235	0.13463331476318047	0.0	0.8005471206040631	REACT:R-HSA-199992	trans-Golgi Network Vesicle Budding	31.8	ventral thalamic nuclei
PIK3C2A	11	0	457	1774	0.16850199354471235	0.13463331476318047	0.0	0.8005471206040631	REACT:R-HSA-199992	trans-Golgi Network Vesicle Budding	38.8	ventrolateral medulla, A1-C1 cell groups
PIK3C2A	11	0	457	1774	0.16850199354471235	0.13463331476318047	0.0	0.8005471206040631	REACT:R-HSA-199992	trans-Golgi Network Vesicle Budding	30.2	ventrolateral tegmental area, A5 NE cell group
PIK3C2A	11	0	457	1774	0.16850199354471235	0.13463331476318047	0.0	0.8005471206040631	REACT:R-HSA-199992	trans-Golgi Network Vesicle Budding	41.2	ventromedial nucleus
PIK3C2A	11	0	457	1774	0.16850199354471235	0.13463331476318047	0.0	0.8005471206040631	REACT:R-HSA-199992	trans-Golgi Network Vesicle Budding	64.6	vermis
PIK3C2A	11	0	457	1774	0.16850199354471235	0.13463331476318047	0.0	0.8005471206040631	REACT:R-HSA-199992	trans-Golgi Network Vesicle Budding	28.6	zona incerta
PIK3C2A	11	0	457	1774	0.16850199354471235	0.13463331476318047	0.0	0.8005471206040631	REACT:R-HSA-5653656	Vesicle-mediated transport	37.2	amygdala
PIK3C2A	11	0	457	1774	0.16850199354471235	0.13463331476318047	0.0	0.8005471206040631	REACT:R-HSA-5653656	Vesicle-mediated transport	36.1	angular gyrus
PIK3C2A	11	0	457	1774	0.16850199354471235	0.13463331476318047	0.0	0.8005471206040631	REACT:R-HSA-5653656	Vesicle-mediated transport	45.7	angular gyrus (white matter)
PIK3C2A	11	0	457	1774	0.16850199354471235	0.13463331476318047	0.0	0.8005471206040631	REACT:R-HSA-5653656	Vesicle-mediated transport	30.6	anterior cingulate cortex, supragenual-dorsal
PIK3C2A	11	0	457	1774	0.16850199354471235	0.13463331476318047	0.0	0.8005471206040631	REACT:R-HSA-5653656	Vesicle-mediated transport	30.6	anterior cingulate cortex, supragenual-ventral
PIK3C2A	11	0	457	1774	0.16850199354471235	0.13463331476318047	0.0	0.8005471206040631	REACT:R-HSA-5653656	Vesicle-mediated transport	40.3	anterior cochlear nucleus, ventral
PIK3C2A	11	0	457	1774	0.16850199354471235	0.13463331476318047	0.0	0.8005471206040631	REACT:R-HSA-5653656	Vesicle-mediated transport	45.9	anterior funiculus (white matter)
PIK3C2A	11	0	457	1774	0.16850199354471235	0.13463331476318047	0.0	0.8005471206040631	REACT:R-HSA-5653656	Vesicle-mediated transport	39.7	anterior insular cortex, dorsal
PIK3C2A	11	0	457	1774	0.16850199354471235	0.13463331476318047	0.0	0.8005471206040631	REACT:R-HSA-5653656	Vesicle-mediated transport	38.4	anterior insular cortex, ventral
PIK3C2A	11	0	457	1774	0.16850199354471235	0.13463331476318047	0.0	0.8005471206040631	REACT:R-HSA-5653656	Vesicle-mediated transport	26.6	anterior thalamic nucleus, ventral
PIK3C2A	11	0	457	1774	0.16850199354471235	0.13463331476318047	0.0	0.8005471206040631	REACT:R-HSA-5653656	Vesicle-mediated transport	31.8	arcuate nucleus
PIK3C2A	11	0	457	1774	0.16850199354471235	0.13463331476318047	0.0	0.8005471206040631	REACT:R-HSA-5653656	Vesicle-mediated transport	29.8	area parastriata, inferior
PIK3C2A	11	0	457	1774	0.16850199354471235	0.13463331476318047	0.0	0.8005471206040631	REACT:R-HSA-5653656	Vesicle-mediated transport	33.7	area parastriata, parietal
PIK3C2A	11	0	457	1774	0.16850199354471235	0.13463331476318047	0.0	0.8005471206040631	REACT:R-HSA-5653656	Vesicle-mediated transport	25.8	area parastriata, superior
PIK3C2A	11	0	457	1774	0.16850199354471235	0.13463331476318047	0.0	0.8005471206040631	REACT:R-HSA-5653656	Vesicle-mediated transport	34.1	area parastriata, temporal
PIK3C2A	11	0	457	1774	0.16850199354471235	0.13463331476318047	0.0	0.8005471206040631	REACT:R-HSA-5653656	Vesicle-mediated transport	38.1	area postrema
PIK3C2A	11	0	457	1774	0.16850199354471235	0.13463331476318047	0.0	0.8005471206040631	REACT:R-HSA-5653656	Vesicle-mediated transport	41.7	area striata
PIK3C2A	11	0	457	1774	0.16850199354471235	0.13463331476318047	0.0	0.8005471206040631	REACT:R-HSA-5653656	Vesicle-mediated transport	39.7	area striata (white matter)
PIK3C2A	11	0	457	1774	0.16850199354471235	0.13463331476318047	0.0	0.8005471206040631	REACT:R-HSA-5653656	Vesicle-mediated transport	31.4	basal amygdala
PIK3C2A	11	0	457	1774	0.16850199354471235	0.13463331476318047	0.0	0.8005471206040631	REACT:R-HSA-5653656	Vesicle-mediated transport	61.5	caudate nucleus
PIK3C2A	11	0	457	1774	0.16850199354471235	0.13463331476318047	0.0	0.8005471206040631	REACT:R-HSA-5653656	Vesicle-mediated transport	33.7	central amygdala
PIK3C2A	11	0	457	1774	0.16850199354471235	0.13463331476318047	0.0	0.8005471206040631	REACT:R-HSA-5653656	Vesicle-mediated transport	56.8	centromedial thalamic nucleus
PIK3C2A	11	0	457	1774	0.16850199354471235	0.13463331476318047	0.0	0.8005471206040631	REACT:R-HSA-5653656	Vesicle-mediated transport	73.0	cerebellar cortex
PIK3C2A	11	0	457	1774	0.16850199354471235	0.13463331476318047	0.0	0.8005471206040631	REACT:R-HSA-5653656	Vesicle-mediated transport	47.4	cerebellar nuclei
PIK3C2A	11	0	457	1774	0.16850199354471235	0.13463331476318047	0.0	0.8005471206040631	REACT:R-HSA-5653656	Vesicle-mediated transport	47.3	cerebellar white matter
PIK3C2A	11	0	457	1774	0.16850199354471235	0.13463331476318047	0.0	0.8005471206040631	REACT:R-HSA-5653656	Vesicle-mediated transport	48.8	cervical spinal cord, central gray
PIK3C2A	11	0	457	1774	0.16850199354471235	0.13463331476318047	0.0	0.8005471206040631	REACT:R-HSA-5653656	Vesicle-mediated transport	39.7	cervical spinal cord, dorsal horn
PIK3C2A	11	0	457	1774	0.16850199354471235	0.13463331476318047	0.0	0.8005471206040631	REACT:R-HSA-5653656	Vesicle-mediated transport	33.2	cervical spinal cord, ventral horn
PIK3C2A	11	0	457	1774	0.16850199354471235	0.13463331476318047	0.0	0.8005471206040631	REACT:R-HSA-5653656	Vesicle-mediated transport	34.4	choroid plexus
PIK3C2A	11	0	457	1774	0.16850199354471235	0.13463331476318047	0.0	0.8005471206040631	REACT:R-HSA-5653656	Vesicle-mediated transport	28.8	claustrum
PIK3C2A	11	0	457	1774	0.16850199354471235	0.13463331476318047	0.0	0.8005471206040631	REACT:R-HSA-5653656	Vesicle-mediated transport	45.3	corpus callosum, genu (white matter)
PIK3C2A	11	0	457	1774	0.16850199354471235	0.13463331476318047	0.0	0.8005471206040631	REACT:R-HSA-5653656	Vesicle-mediated transport	43.5	corpus callosum, splenium (white matter)
PIK3C2A	11	0	457	1774	0.16850199354471235	0.13463331476318047	0.0	0.8005471206040631	REACT:R-HSA-5653656	Vesicle-mediated transport	39.0	corticomedial amygdala
PIK3C2A	11	0	457	1774	0.16850199354471235	0.13463331476318047	0.0	0.8005471206040631	REACT:R-HSA-5653656	Vesicle-mediated transport	36.0	cuneiform nucleus
PIK3C2A	11	0	457	1774	0.16850199354471235	0.13463331476318047	0.0	0.8005471206040631	REACT:R-HSA-5653656	Vesicle-mediated transport	25.2	dentate gyrus
PIK3C2A	11	0	457	1774	0.16850199354471235	0.13463331476318047	0.0	0.8005471206040631	REACT:R-HSA-5653656	Vesicle-mediated transport	32.5	dorsal cochlear nucleus
PIK3C2A	11	0	457	1774	0.16850199354471235	0.13463331476318047	0.0	0.8005471206040631	REACT:R-HSA-5653656	Vesicle-mediated transport	46.0	dorsal funiculus (white matter)
PIK3C2A	11	0	457	1774	0.16850199354471235	0.13463331476318047	0.0	0.8005471206040631	REACT:R-HSA-5653656	Vesicle-mediated transport	40.0	dorsal medullary reticular nucleus
PIK3C2A	11	0	457	1774	0.16850199354471235	0.13463331476318047	0.0	0.8005471206040631	REACT:R-HSA-5653656	Vesicle-mediated transport	36.5	dorsal motor vagal complex
PIK3C2A	11	0	457	1774	0.16850199354471235	0.13463331476318047	0.0	0.8005471206040631	REACT:R-HSA-5653656	Vesicle-mediated transport	46.7	dorsal raphe nucleus
PIK3C2A	11	0	457	1774	0.16850199354471235	0.13463331476318047	0.0	0.8005471206040631	REACT:R-HSA-5653656	Vesicle-mediated transport	30.9	dorsal tegmental nucleus
PIK3C2A	11	0	457	1774	0.16850199354471235	0.13463331476318047	0.0	0.8005471206040631	REACT:R-HSA-5653656	Vesicle-mediated transport	36.3	dorsolateral tegmental area
PIK3C2A	11	0	457	1774	0.16850199354471235	0.13463331476318047	0.0	0.8005471206040631	REACT:R-HSA-5653656	Vesicle-mediated transport	41.5	dorsomedial nucleus
PIK3C2A	11	0	457	1774	0.16850199354471235	0.13463331476318047	0.0	0.8005471206040631	REACT:R-HSA-5653656	Vesicle-mediated transport	30.6	entorhinal gyrus
PIK3C2A	11	0	457	1774	0.16850199354471235	0.13463331476318047	0.0	0.8005471206040631	REACT:R-HSA-5653656	Vesicle-mediated transport	66.1	flocculonodular lobe
PIK3C2A	11	0	457	1774	0.16850199354471235	0.13463331476318047	0.0	0.8005471206040631	REACT:R-HSA-5653656	Vesicle-mediated transport	28.5	frontal eye field
PIK3C2A	11	0	457	1774	0.16850199354471235	0.13463331476318047	0.0	0.8005471206040631	REACT:R-HSA-5653656	Vesicle-mediated transport	38.9	frontal operculum
PIK3C2A	11	0	457	1774	0.16850199354471235	0.13463331476318047	0.0	0.8005471206040631	REACT:R-HSA-5653656	Vesicle-mediated transport	35.2	fusiform gyrus
PIK3C2A	11	0	457	1774	0.16850199354471235	0.13463331476318047	0.0	0.8005471206040631	REACT:R-HSA-5653656	Vesicle-mediated transport	34.4	gigantocellular reticular nuclei, medullary
PIK3C2A	11	0	457	1774	0.16850199354471235	0.13463331476318047	0.0	0.8005471206040631	REACT:R-HSA-5653656	Vesicle-mediated transport	29.7	gigantocellular reticular nuclei, pars
PIK3C2A	11	0	457	1774	0.16850199354471235	0.13463331476318047	0.0	0.8005471206040631	REACT:R-HSA-5653656	Vesicle-mediated transport	48.1	globus pallidus, externus
PIK3C2A	11	0	457	1774	0.16850199354471235	0.13463331476318047	0.0	0.8005471206040631	REACT:R-HSA-5653656	Vesicle-mediated transport	51.5	globus pallidus, internus
PIK3C2A	11	0	457	1774	0.16850199354471235	0.13463331476318047	0.0	0.8005471206040631	REACT:R-HSA-5653656	Vesicle-mediated transport	33.2	habenula
PIK3C2A	11	0	457	1774	0.16850199354471235	0.13463331476318047	0.0	0.8005471206040631	REACT:R-HSA-5653656	Vesicle-mediated transport	27.3	hippocampus
PIK3C2A	11	0	457	1774	0.16850199354471235	0.13463331476318047	0.0	0.8005471206040631	REACT:R-HSA-5653656	Vesicle-mediated transport	31.1	hippocampus, CA1
PIK3C2A	11	0	457	1774	0.16850199354471235	0.13463331476318047	0.0	0.8005471206040631	REACT:R-HSA-5653656	Vesicle-mediated transport	31.7	hippocampus, CA2
PIK3C2A	11	0	457	1774	0.16850199354471235	0.13463331476318047	0.0	0.8005471206040631	REACT:R-HSA-5653656	Vesicle-mediated transport	25.1	hippocampus, CA3
PIK3C2A	11	0	457	1774	0.16850199354471235	0.13463331476318047	0.0	0.8005471206040631	REACT:R-HSA-5653656	Vesicle-mediated transport	48.0	inferior colliculus
PIK3C2A	11	0	457	1774	0.16850199354471235	0.13463331476318047	0.0	0.8005471206040631	REACT:R-HSA-5653656	Vesicle-mediated transport	27.7	inferior frontal gyrus, opercular
PIK3C2A	11	0	457	1774	0.16850199354471235	0.13463331476318047	0.0	0.8005471206040631	REACT:R-HSA-5653656	Vesicle-mediated transport	37.2	inferior olive
PIK3C2A	11	0	457	1774	0.16850199354471235	0.13463331476318047	0.0	0.8005471206040631	REACT:R-HSA-5653656	Vesicle-mediated transport	30.8	inferior parietal lobule
PIK3C2A	11	0	457	1774	0.16850199354471235	0.13463331476318047	0.0	0.8005471206040631	REACT:R-HSA-5653656	Vesicle-mediated transport	36.7	inferior temporal gyrus
PIK3C2A	11	0	457	1774	0.16850199354471235	0.13463331476318047	0.0	0.8005471206040631	REACT:R-HSA-5653656	Vesicle-mediated transport	35.0	intraparietal deep sulcus
PIK3C2A	11	0	457	1774	0.16850199354471235	0.13463331476318047	0.0	0.8005471206040631	REACT:R-HSA-5653656	Vesicle-mediated transport	38.5	Kolliker-Fuse nucleus
PIK3C2A	11	0	457	1774	0.16850199354471235	0.13463331476318047	0.0	0.8005471206040631	REACT:R-HSA-5653656	Vesicle-mediated transport	29.7	lateral amygdala
PIK3C2A	11	0	457	1774	0.16850199354471235	0.13463331476318047	0.0	0.8005471206040631	REACT:R-HSA-5653656	Vesicle-mediated transport	42.0	lateral funiculus (white matter)
PIK3C2A	11	0	457	1774	0.16850199354471235	0.13463331476318047	0.0	0.8005471206040631	REACT:R-HSA-5653656	Vesicle-mediated transport	30.6	lateral geniculate body
PIK3C2A	11	0	457	1774	0.16850199354471235	0.13463331476318047	0.0	0.8005471206040631	REACT:R-HSA-5653656	Vesicle-mediated transport	30.6	lateral hypothalamic area
PIK3C2A	11	0	457	1774	0.16850199354471235	0.13463331476318047	0.0	0.8005471206040631	REACT:R-HSA-5653656	Vesicle-mediated transport	30.9	lateral lemniscal nuclei
PIK3C2A	11	0	457	1774	0.16850199354471235	0.13463331476318047	0.0	0.8005471206040631	REACT:R-HSA-5653656	Vesicle-mediated transport	37.6	lateral medullary reticular nucleus
PIK3C2A	11	0	457	1774	0.16850199354471235	0.13463331476318047	0.0	0.8005471206040631	REACT:R-HSA-5653656	Vesicle-mediated transport	40.0	lateral parabrachial nucleus
PIK3C2A	11	0	457	1774	0.16850199354471235	0.13463331476318047	0.0	0.8005471206040631	REACT:R-HSA-5653656	Vesicle-mediated transport	32.5	lateral thalamic nuclei
PIK3C2A	11	0	457	1774	0.16850199354471235	0.13463331476318047	0.0	0.8005471206040631	REACT:R-HSA-5653656	Vesicle-mediated transport	33.3	lateral vestibular nucleus
PIK3C2A	11	0	457	1774	0.16850199354471235	0.13463331476318047	0.0	0.8005471206040631	REACT:R-HSA-5653656	Vesicle-mediated transport	35.0	lingual gyrus
PIK3C2A	11	0	457	1774	0.16850199354471235	0.13463331476318047	0.0	0.8005471206040631	REACT:R-HSA-5653656	Vesicle-mediated transport	33.1	locus coeruleus
PIK3C2A	11	0	457	1774	0.16850199354471235	0.13463331476318047	0.0	0.8005471206040631	REACT:R-HSA-5653656	Vesicle-mediated transport	43.5	mammillary body
PIK3C2A	11	0	457	1774	0.16850199354471235	0.13463331476318047	0.0	0.8005471206040631	REACT:R-HSA-5653656	Vesicle-mediated transport	30.4	medial dorsal thalamic nucleus
PIK3C2A	11	0	457	1774	0.16850199354471235	0.13463331476318047	0.0	0.8005471206040631	REACT:R-HSA-5653656	Vesicle-mediated transport	30.9	medial geniculate body
PIK3C2A	11	0	457	1774	0.16850199354471235	0.13463331476318047	0.0	0.8005471206040631	REACT:R-HSA-5653656	Vesicle-mediated transport	50.0	medial olivary nucleus
PIK3C2A	11	0	457	1774	0.16850199354471235	0.13463331476318047	0.0	0.8005471206040631	REACT:R-HSA-5653656	Vesicle-mediated transport	37.3	medial parabrachial nucleus
PIK3C2A	11	0	457	1774	0.16850199354471235	0.13463331476318047	0.0	0.8005471206040631	REACT:R-HSA-5653656	Vesicle-mediated transport	34.5	medial periolivary nuclei
PIK3C2A	11	0	457	1774	0.16850199354471235	0.13463331476318047	0.0	0.8005471206040631	REACT:R-HSA-5653656	Vesicle-mediated transport	32.9	medial vestibular nucleus
PIK3C2A	11	0	457	1774	0.16850199354471235	0.13463331476318047	0.0	0.8005471206040631	REACT:R-HSA-5653656	Vesicle-mediated transport	45.7	median raphe nucleus
PIK3C2A	11	0	457	1774	0.16850199354471235	0.13463331476318047	0.0	0.8005471206040631	REACT:R-HSA-5653656	Vesicle-mediated transport	28.3	middle cingulate cortex
PIK3C2A	11	0	457	1774	0.16850199354471235	0.13463331476318047	0.0	0.8005471206040631	REACT:R-HSA-5653656	Vesicle-mediated transport	36.8	middle temporal gyrus
PIK3C2A	11	0	457	1774	0.16850199354471235	0.13463331476318047	0.0	0.8005471206040631	REACT:R-HSA-5653656	Vesicle-mediated transport	27.0	motor facial nucleus
PIK3C2A	11	0	457	1774	0.16850199354471235	0.13463331476318047	0.0	0.8005471206040631	REACT:R-HSA-5653656	Vesicle-mediated transport	35.1	motor hypoglossal nucleus
PIK3C2A	11	0	457	1774	0.16850199354471235	0.13463331476318047	0.0	0.8005471206040631	REACT:R-HSA-5653656	Vesicle-mediated transport	30.5	motor trigeminal nucleus
PIK3C2A	11	0	457	1774	0.16850199354471235	0.13463331476318047	0.0	0.8005471206040631	REACT:R-HSA-5653656	Vesicle-mediated transport	34.9	nuclei of the trapezoid body
PIK3C2A	11	0	457	1774	0.16850199354471235	0.13463331476318047	0.0	0.8005471206040631	REACT:R-HSA-5653656	Vesicle-mediated transport	69.2	nucleus accumbens
PIK3C2A	11	0	457	1774	0.16850199354471235	0.13463331476318047	0.0	0.8005471206040631	REACT:R-HSA-5653656	Vesicle-mediated transport	41.8	nucleus ambiguus
PIK3C2A	11	0	457	1774	0.16850199354471235	0.13463331476318047	0.0	0.8005471206040631	REACT:R-HSA-5653656	Vesicle-mediated transport	38.3	nucleus basalis of Meynert
PIK3C2A	11	0	457	1774	0.16850199354471235	0.13463331476318047	0.0	0.8005471206040631	REACT:R-HSA-5653656	Vesicle-mediated transport	30.6	nucleus cuneatus
PIK3C2A	11	0	457	1774	0.16850199354471235	0.13463331476318047	0.0	0.8005471206040631	REACT:R-HSA-5653656	Vesicle-mediated transport	29.5	nucleus gracilis
PIK3C2A	11	0	457	1774	0.16850199354471235	0.13463331476318047	0.0	0.8005471206040631	REACT:R-HSA-5653656	Vesicle-mediated transport	42.3	nucleus of the diagonal band
PIK3C2A	11	0	457	1774	0.16850199354471235	0.13463331476318047	0.0	0.8005471206040631	REACT:R-HSA-5653656	Vesicle-mediated transport	28.2	nucleus raphe magnus
PIK3C2A	11	0	457	1774	0.16850199354471235	0.13463331476318047	0.0	0.8005471206040631	REACT:R-HSA-5653656	Vesicle-mediated transport	45.0	nucleus raphe obscurus
PIK3C2A	11	0	457	1774	0.16850199354471235	0.13463331476318047	0.0	0.8005471206040631	REACT:R-HSA-5653656	Vesicle-mediated transport	42.3	nucleus raphe pallidus
PIK3C2A	11	0	457	1774	0.16850199354471235	0.13463331476318047	0.0	0.8005471206040631	REACT:R-HSA-5653656	Vesicle-mediated transport	34.4	nucleus reuniens
PIK3C2A	11	0	457	1774	0.16850199354471235	0.13463331476318047	0.0	0.8005471206040631	REACT:R-HSA-5653656	Vesicle-mediated transport	31.5	nucleus rhomboideus
PIK3C2A	11	0	457	1774	0.16850199354471235	0.13463331476318047	0.0	0.8005471206040631	REACT:R-HSA-5653656	Vesicle-mediated transport	43.5	nucleus tractus solitarii
PIK3C2A	11	0	457	1774	0.16850199354471235	0.13463331476318047	0.0	0.8005471206040631	REACT:R-HSA-5653656	Vesicle-mediated transport	34.2	occipital cortex
PIK3C2A	11	0	457	1774	0.16850199354471235	0.13463331476318047	0.0	0.8005471206040631	REACT:R-HSA-5653656	Vesicle-mediated transport	37.3	occipital cortex (white matter)
PIK3C2A	11	0	457	1774	0.16850199354471235	0.13463331476318047	0.0	0.8005471206040631	REACT:R-HSA-5653656	Vesicle-mediated transport	37.8	olfactory area
PIK3C2A	11	0	457	1774	0.16850199354471235	0.13463331476318047	0.0	0.8005471206040631	REACT:R-HSA-5653656	Vesicle-mediated transport	31.0	olfactory tubercle
PIK3C2A	11	0	457	1774	0.16850199354471235	0.13463331476318047	0.0	0.8005471206040631	REACT:R-HSA-5653656	Vesicle-mediated transport	28.7	orbitofrontal gyrus, anterior
PIK3C2A	11	0	457	1774	0.16850199354471235	0.13463331476318047	0.0	0.8005471206040631	REACT:R-HSA-5653656	Vesicle-mediated transport	27.1	paracentral lobule, anterior
PIK3C2A	11	0	457	1774	0.16850199354471235	0.13463331476318047	0.0	0.8005471206040631	REACT:R-HSA-5653656	Vesicle-mediated transport	25.3	paracentral lobule, posterior
PIK3C2A	11	0	457	1774	0.16850199354471235	0.13463331476318047	0.0	0.8005471206040631	REACT:R-HSA-5653656	Vesicle-mediated transport	33.1	parahippocampal cortex
PIK3C2A	11	0	457	1774	0.16850199354471235	0.13463331476318047	0.0	0.8005471206040631	REACT:R-HSA-5653656	Vesicle-mediated transport	52.5	parahippocampal cortex (white matter)
PIK3C2A	11	0	457	1774	0.16850199354471235	0.13463331476318047	0.0	0.8005471206040631	REACT:R-HSA-5653656	Vesicle-mediated transport	39.3	paramedian reticular nucleus
PIK3C2A	11	0	457	1774	0.16850199354471235	0.13463331476318047	0.0	0.8005471206040631	REACT:R-HSA-5653656	Vesicle-mediated transport	24.5	paraventricular nucleus
PIK3C2A	11	0	457	1774	0.16850199354471235	0.13463331476318047	0.0	0.8005471206040631	REACT:R-HSA-5653656	Vesicle-mediated transport	29.1	parietal operculum
PIK3C2A	11	0	457	1774	0.16850199354471235	0.13463331476318047	0.0	0.8005471206040631	REACT:R-HSA-5653656	Vesicle-mediated transport	33.3	parieto-insular cortex
PIK3C2A	11	0	457	1774	0.16850199354471235	0.13463331476318047	0.0	0.8005471206040631	REACT:R-HSA-5653656	Vesicle-mediated transport	30.4	parieto-occipital transitional area
PIK3C2A	11	0	457	1774	0.16850199354471235	0.13463331476318047	0.0	0.8005471206040631	REACT:R-HSA-5653656	Vesicle-mediated transport	38.1	parieto-temporal junction (white matter)
PIK3C2A	11	0	457	1774	0.16850199354471235	0.13463331476318047	0.0	0.8005471206040631	REACT:R-HSA-5653656	Vesicle-mediated transport	33.5	parvicellular reticular nuclei
PIK3C2A	11	0	457	1774	0.16850199354471235	0.13463331476318047	0.0	0.8005471206040631	REACT:R-HSA-5653656	Vesicle-mediated transport	34.1	parvicellular reticular nuclei, medullary
PIK3C2A	11	0	457	1774	0.16850199354471235	0.13463331476318047	0.0	0.8005471206040631	REACT:R-HSA-5653656	Vesicle-mediated transport	36.4	pedunculopontine tegmental nucleus
PIK3C2A	11	0	457	1774	0.16850199354471235	0.13463331476318047	0.0	0.8005471206040631	REACT:R-HSA-5653656	Vesicle-mediated transport	30.2	periaquaductal grey, anterior
PIK3C2A	11	0	457	1774	0.16850199354471235	0.13463331476318047	0.0	0.8005471206040631	REACT:R-HSA-5653656	Vesicle-mediated transport	46.7	periaquaductal grey, dorsal
PIK3C2A	11	0	457	1774	0.16850199354471235	0.13463331476318047	0.0	0.8005471206040631	REACT:R-HSA-5653656	Vesicle-mediated transport	40.5	periaquaductal grey, lateral
PIK3C2A	11	0	457	1774	0.16850199354471235	0.13463331476318047	0.0	0.8005471206040631	REACT:R-HSA-5653656	Vesicle-mediated transport	38.5	perirhinal gyrus
PIK3C2A	11	0	457	1774	0.16850199354471235	0.13463331476318047	0.0	0.8005471206040631	REACT:R-HSA-5653656	Vesicle-mediated transport	42.2	peritrigeminal nucleus
PIK3C2A	11	0	457	1774	0.16850199354471235	0.13463331476318047	0.0	0.8005471206040631	REACT:R-HSA-5653656	Vesicle-mediated transport	32.0	piriform cortex
PIK3C2A	11	0	457	1774	0.16850199354471235	0.13463331476318047	0.0	0.8005471206040631	REACT:R-HSA-5653656	Vesicle-mediated transport	32.0	pontine nuclei
PIK3C2A	11	0	457	1774	0.16850199354471235	0.13463331476318047	0.0	0.8005471206040631	REACT:R-HSA-5653656	Vesicle-mediated transport	37.9	pontine raphe nucleus
PIK3C2A	11	0	457	1774	0.16850199354471235	0.13463331476318047	0.0	0.8005471206040631	REACT:R-HSA-5653656	Vesicle-mediated transport	21.2	postcentral gyrus
PIK3C2A	11	0	457	1774	0.16850199354471235	0.13463331476318047	0.0	0.8005471206040631	REACT:R-HSA-5653656	Vesicle-mediated transport	32.6	postcentral gyrus, dorsal
PIK3C2A	11	0	457	1774	0.16850199354471235	0.13463331476318047	0.0	0.8005471206040631	REACT:R-HSA-5653656	Vesicle-mediated transport	31.5	postcentral gyrus, middle
PIK3C2A	11	0	457	1774	0.16850199354471235	0.13463331476318047	0.0	0.8005471206040631	REACT:R-HSA-5653656	Vesicle-mediated transport	32.7	postcentral gyrus, ventral
PIK3C2A	11	0	457	1774	0.16850199354471235	0.13463331476318047	0.0	0.8005471206040631	REACT:R-HSA-5653656	Vesicle-mediated transport	19.3	posterior cingulate cortex
PIK3C2A	11	0	457	1774	0.16850199354471235	0.13463331476318047	0.0	0.8005471206040631	REACT:R-HSA-5653656	Vesicle-mediated transport	25.1	posterior cingulate cortex, dorsal
PIK3C2A	11	0	457	1774	0.16850199354471235	0.13463331476318047	0.0	0.8005471206040631	REACT:R-HSA-5653656	Vesicle-mediated transport	30.8	posterior cingulate cortex, ventral
PIK3C2A	11	0	457	1774	0.16850199354471235	0.13463331476318047	0.0	0.8005471206040631	REACT:R-HSA-5653656	Vesicle-mediated transport	35.1	posterior insular cortex
PIK3C2A	11	0	457	1774	0.16850199354471235	0.13463331476318047	0.0	0.8005471206040631	REACT:R-HSA-5653656	Vesicle-mediated transport	25.8	posterior thalamic nucleus
PIK3C2A	11	0	457	1774	0.16850199354471235	0.13463331476318047	0.0	0.8005471206040631	REACT:R-HSA-5653656	Vesicle-mediated transport	40.1	posteroventral cochlear nucleus
PIK3C2A	11	0	457	1774	0.16850199354471235	0.13463331476318047	0.0	0.8005471206040631	REACT:R-HSA-5653656	Vesicle-mediated transport	20.9	precentral gyrus
PIK3C2A	11	0	457	1774	0.16850199354471235	0.13463331476318047	0.0	0.8005471206040631	REACT:R-HSA-5653656	Vesicle-mediated transport	27.9	precentral gyrus, dorsal
PIK3C2A	11	0	457	1774	0.16850199354471235	0.13463331476318047	0.0	0.8005471206040631	REACT:R-HSA-5653656	Vesicle-mediated transport	31.8	precentral gyrus, middle
PIK3C2A	11	0	457	1774	0.16850199354471235	0.13463331476318047	0.0	0.8005471206040631	REACT:R-HSA-5653656	Vesicle-mediated transport	31.3	precentral gyrus, ventral
PIK3C2A	11	0	457	1774	0.16850199354471235	0.13463331476318047	0.0	0.8005471206040631	REACT:R-HSA-5653656	Vesicle-mediated transport	30.6	precuneus
PIK3C2A	11	0	457	1774	0.16850199354471235	0.13463331476318047	0.0	0.8005471206040631	REACT:R-HSA-5653656	Vesicle-mediated transport	32.4	premotor cortex, dorsal
PIK3C2A	11	0	457	1774	0.16850199354471235	0.13463331476318047	0.0	0.8005471206040631	REACT:R-HSA-5653656	Vesicle-mediated transport	30.3	premotor cortex, ventral
PIK3C2A	11	0	457	1774	0.16850199354471235	0.13463331476318047	0.0	0.8005471206040631	REACT:R-HSA-5653656	Vesicle-mediated transport	39.4	preoptic area
PIK3C2A	11	0	457	1774	0.16850199354471235	0.13463331476318047	0.0	0.8005471206040631	REACT:R-HSA-5653656	Vesicle-mediated transport	34.3	prepositus hypoglossal nucleus
PIK3C2A	11	0	457	1774	0.16850199354471235	0.13463331476318047	0.0	0.8005471206040631	REACT:R-HSA-5653656	Vesicle-mediated transport	38.5	pretectal area
PIK3C2A	11	0	457	1774	0.16850199354471235	0.13463331476318047	0.0	0.8005471206040631	REACT:R-HSA-5653656	Vesicle-mediated transport	33.5	principal sensory trigeminal nucleus
PIK3C2A	11	0	457	1774	0.16850199354471235	0.13463331476318047	0.0	0.8005471206040631	REACT:R-HSA-5653656	Vesicle-mediated transport	32.9	pulvinar
PIK3C2A	11	0	457	1774	0.16850199354471235	0.13463331476318047	0.0	0.8005471206040631	REACT:R-HSA-5653656	Vesicle-mediated transport	47.6	putamen
PIK3C2A	11	0	457	1774	0.16850199354471235	0.13463331476318047	0.0	0.8005471206040631	REACT:R-HSA-5653656	Vesicle-mediated transport	41.6	red nucleus
PIK3C2A	11	0	457	1774	0.16850199354471235	0.13463331476318047	0.0	0.8005471206040631	REACT:R-HSA-5653656	Vesicle-mediated transport	29.4	reticular pontine nucleus, caudal
PIK3C2A	11	0	457	1774	0.16850199354471235	0.13463331476318047	0.0	0.8005471206040631	REACT:R-HSA-5653656	Vesicle-mediated transport	33.6	reticular pontine nucleus, oral
PIK3C2A	11	0	457	1774	0.16850199354471235	0.13463331476318047	0.0	0.8005471206040631	REACT:R-HSA-5653656	Vesicle-mediated transport	26.0	reticulotegmental nucleus
PIK3C2A	11	0	457	1774	0.16850199354471235	0.13463331476318047	0.0	0.8005471206040631	REACT:R-HSA-5653656	Vesicle-mediated transport	25.5	retrosplenial cortex
PIK3C2A	11	0	457	1774	0.16850199354471235	0.13463331476318047	0.0	0.8005471206040631	REACT:R-HSA-5653656	Vesicle-mediated transport	37.8	septal nuclei
PIK3C2A	11	0	457	1774	0.16850199354471235	0.13463331476318047	0.0	0.8005471206040631	REACT:R-HSA-5653656	Vesicle-mediated transport	24.9	somatomor cortex, precentral gyrus (white matter)
PIK3C2A	11	0	457	1774	0.16850199354471235	0.13463331476318047	0.0	0.8005471206040631	REACT:R-HSA-5653656	Vesicle-mediated transport	24.0	somatosensory cortex, postcentral gyrus, ventral (white matter)
PIK3C2A	11	0	457	1774	0.16850199354471235	0.13463331476318047	0.0	0.8005471206040631	REACT:R-HSA-5653656	Vesicle-mediated transport	29.9	spinal trigeminal nucleus, caudal
PIK3C2A	11	0	457	1774	0.16850199354471235	0.13463331476318047	0.0	0.8005471206040631	REACT:R-HSA-5653656	Vesicle-mediated transport	34.6	spinal trigeminal nucleus, interpolar
PIK3C2A	11	0	457	1774	0.16850199354471235	0.13463331476318047	0.0	0.8005471206040631	REACT:R-HSA-5653656	Vesicle-mediated transport	37.1	spinal trigeminal nucleus, oral
PIK3C2A	11	0	457	1774	0.16850199354471235	0.13463331476318047	0.0	0.8005471206040631	REACT:R-HSA-5653656	Vesicle-mediated transport	32.4	spinal vestibular nucleus
PIK3C2A	11	0	457	1774	0.16850199354471235	0.13463331476318047	0.0	0.8005471206040631	REACT:R-HSA-5653656	Vesicle-mediated transport	43.1	stria terminalis, bed nucleus
PIK3C2A	11	0	457	1774	0.16850199354471235	0.13463331476318047	0.0	0.8005471206040631	REACT:R-HSA-5653656	Vesicle-mediated transport	31.5	subcentral gyrus, S2
PIK3C2A	11	0	457	1774	0.16850199354471235	0.13463331476318047	0.0	0.8005471206040631	REACT:R-HSA-5653656	Vesicle-mediated transport	35.7	subcoeruleus area
PIK3C2A	11	0	457	1774	0.16850199354471235	0.13463331476318047	0.0	0.8005471206040631	REACT:R-HSA-5653656	Vesicle-mediated transport	32.7	subiculum
PIK3C2A	11	0	457	1774	0.16850199354471235	0.13463331476318047	0.0	0.8005471206040631	REACT:R-HSA-5653656	Vesicle-mediated transport	38.3	substantia nigra
PIK3C2A	11	0	457	1774	0.16850199354471235	0.13463331476318047	0.0	0.8005471206040631	REACT:R-HSA-5653656	Vesicle-mediated transport	30.4	subthalamic nucleus
PIK3C2A	11	0	457	1774	0.16850199354471235	0.13463331476318047	0.0	0.8005471206040631	REACT:R-HSA-5653656	Vesicle-mediated transport	38.9	superior colliculus
PIK3C2A	11	0	457	1774	0.16850199354471235	0.13463331476318047	0.0	0.8005471206040631	REACT:R-HSA-5653656	Vesicle-mediated transport	33.4	superior olive
PIK3C2A	11	0	457	1774	0.16850199354471235	0.13463331476318047	0.0	0.8005471206040631	REACT:R-HSA-5653656	Vesicle-mediated transport	35.8	superior parietal lobule
PIK3C2A	11	0	457	1774	0.16850199354471235	0.13463331476318047	0.0	0.8005471206040631	REACT:R-HSA-5653656	Vesicle-mediated transport	35.6	superior temporal gyrus
PIK3C2A	11	0	457	1774	0.16850199354471235	0.13463331476318047	0.0	0.8005471206040631	REACT:R-HSA-5653656	Vesicle-mediated transport	39.9	superior vestibular nucleus
PIK3C2A	11	0	457	1774	0.16850199354471235	0.13463331476318047	0.0	0.8005471206040631	REACT:R-HSA-5653656	Vesicle-mediated transport	23.8	supplementary motor cortex
PIK3C2A	11	0	457	1774	0.16850199354471235	0.13463331476318047	0.0	0.8005471206040631	REACT:R-HSA-5653656	Vesicle-mediated transport	35.6	supramarginal gyrus
PIK3C2A	11	0	457	1774	0.16850199354471235	0.13463331476318047	0.0	0.8005471206040631	REACT:R-HSA-5653656	Vesicle-mediated transport	48.3	supraoptic nucleus
PIK3C2A	11	0	457	1774	0.16850199354471235	0.13463331476318047	0.0	0.8005471206040631	REACT:R-HSA-5653656	Vesicle-mediated transport	40.4	temporal pole
PIK3C2A	11	0	457	1774	0.16850199354471235	0.13463331476318047	0.0	0.8005471206040631	REACT:R-HSA-5653656	Vesicle-mediated transport	38.1	temporal white matter
PIK3C2A	11	0	457	1774	0.16850199354471235	0.13463331476318047	0.0	0.8005471206040631	REACT:R-HSA-5653656	Vesicle-mediated transport	35.4	temporo-insular cortex, parainsular gyrus
PIK3C2A	11	0	457	1774	0.16850199354471235	0.13463331476318047	0.0	0.8005471206040631	REACT:R-HSA-5653656	Vesicle-mediated transport	35.4	temporo-occipital transitional zone
PIK3C2A	11	0	457	1774	0.16850199354471235	0.13463331476318047	0.0	0.8005471206040631	REACT:R-HSA-5653656	Vesicle-mediated transport	35.9	transversal temporal gyrus, anterior
PIK3C2A	11	0	457	1774	0.16850199354471235	0.13463331476318047	0.0	0.8005471206040631	REACT:R-HSA-5653656	Vesicle-mediated transport	35.9	transversal temporal gyrus, posterior
PIK3C2A	11	0	457	1774	0.16850199354471235	0.13463331476318047	0.0	0.8005471206040631	REACT:R-HSA-5653656	Vesicle-mediated transport	37.4	ventral medullary reticular nucleus
PIK3C2A	11	0	457	1774	0.16850199354471235	0.13463331476318047	0.0	0.8005471206040631	REACT:R-HSA-5653656	Vesicle-mediated transport	35.2	ventral periolivary nuclei
PIK3C2A	11	0	457	1774	0.16850199354471235	0.13463331476318047	0.0	0.8005471206040631	REACT:R-HSA-5653656	Vesicle-mediated transport	30.5	ventral posterolateral thalamic nucleus
PIK3C2A	11	0	457	1774	0.16850199354471235	0.13463331476318047	0.0	0.8005471206040631	REACT:R-HSA-5653656	Vesicle-mediated transport	35.0	ventral posteromedial thalamic nucleus
PIK3C2A	11	0	457	1774	0.16850199354471235	0.13463331476318047	0.0	0.8005471206040631	REACT:R-HSA-5653656	Vesicle-mediated transport	42.8	ventral tegmental area
PIK3C2A	11	0	457	1774	0.16850199354471235	0.13463331476318047	0.0	0.8005471206040631	REACT:R-HSA-5653656	Vesicle-mediated transport	31.8	ventral thalamic nuclei
PIK3C2A	11	0	457	1774	0.16850199354471235	0.13463331476318047	0.0	0.8005471206040631	REACT:R-HSA-5653656	Vesicle-mediated transport	38.8	ventrolateral medulla, A1-C1 cell groups
PIK3C2A	11	0	457	1774	0.16850199354471235	0.13463331476318047	0.0	0.8005471206040631	REACT:R-HSA-5653656	Vesicle-mediated transport	30.2	ventrolateral tegmental area, A5 NE cell group
PIK3C2A	11	0	457	1774	0.16850199354471235	0.13463331476318047	0.0	0.8005471206040631	REACT:R-HSA-5653656	Vesicle-mediated transport	41.2	ventromedial nucleus
PIK3C2A	11	0	457	1774	0.16850199354471235	0.13463331476318047	0.0	0.8005471206040631	REACT:R-HSA-5653656	Vesicle-mediated transport	64.6	vermis
PIK3C2A	11	0	457	1774	0.16850199354471235	0.13463331476318047	0.0	0.8005471206040631	REACT:R-HSA-5653656	Vesicle-mediated transport	28.6	zona incerta
SGK1	11	0	457	1774	0.16850199354471235	0.13463331476318047	0.0	0.8005471206040631	KEGG:hsa04960	Aldosterone-regulated sodium reabsorption	63.6	amygdala
SGK1	11	0	457	1774	0.16850199354471235	0.13463331476318047	0.0	0.8005471206040631	KEGG:hsa04960	Aldosterone-regulated sodium reabsorption	75.1	angular gyrus
SGK1	11	0	457	1774	0.16850199354471235	0.13463331476318047	0.0	0.8005471206040631	KEGG:hsa04960	Aldosterone-regulated sodium reabsorption	421.9	angular gyrus (white matter)
SGK1	11	0	457	1774	0.16850199354471235	0.13463331476318047	0.0	0.8005471206040631	KEGG:hsa04960	Aldosterone-regulated sodium reabsorption	31.3	anterior cingulate cortex, supragenual-dorsal
SGK1	11	0	457	1774	0.16850199354471235	0.13463331476318047	0.0	0.8005471206040631	KEGG:hsa04960	Aldosterone-regulated sodium reabsorption	49.4	anterior cingulate cortex, supragenual-ventral
SGK1	11	0	457	1774	0.16850199354471235	0.13463331476318047	0.0	0.8005471206040631	KEGG:hsa04960	Aldosterone-regulated sodium reabsorption	104.9	anterior cochlear nucleus, ventral
SGK1	11	0	457	1774	0.16850199354471235	0.13463331476318047	0.0	0.8005471206040631	KEGG:hsa04960	Aldosterone-regulated sodium reabsorption	76.5	anterior funiculus (white matter)
SGK1	11	0	457	1774	0.16850199354471235	0.13463331476318047	0.0	0.8005471206040631	KEGG:hsa04960	Aldosterone-regulated sodium reabsorption	50.2	anterior insular cortex, dorsal
SGK1	11	0	457	1774	0.16850199354471235	0.13463331476318047	0.0	0.8005471206040631	KEGG:hsa04960	Aldosterone-regulated sodium reabsorption	63.9	anterior insular cortex, ventral
SGK1	11	0	457	1774	0.16850199354471235	0.13463331476318047	0.0	0.8005471206040631	KEGG:hsa04960	Aldosterone-regulated sodium reabsorption	88.1	anterior thalamic nucleus, ventral
SGK1	11	0	457	1774	0.16850199354471235	0.13463331476318047	0.0	0.8005471206040631	KEGG:hsa04960	Aldosterone-regulated sodium reabsorption	31.7	arcuate nucleus
SGK1	11	0	457	1774	0.16850199354471235	0.13463331476318047	0.0	0.8005471206040631	KEGG:hsa04960	Aldosterone-regulated sodium reabsorption	74.8	area parastriata, inferior
SGK1	11	0	457	1774	0.16850199354471235	0.13463331476318047	0.0	0.8005471206040631	KEGG:hsa04960	Aldosterone-regulated sodium reabsorption	70.7	area parastriata, parietal
SGK1	11	0	457	1774	0.16850199354471235	0.13463331476318047	0.0	0.8005471206040631	KEGG:hsa04960	Aldosterone-regulated sodium reabsorption	47.3	area parastriata, superior
SGK1	11	0	457	1774	0.16850199354471235	0.13463331476318047	0.0	0.8005471206040631	KEGG:hsa04960	Aldosterone-regulated sodium reabsorption	54.1	area parastriata, temporal
SGK1	11	0	457	1774	0.16850199354471235	0.13463331476318047	0.0	0.8005471206040631	KEGG:hsa04960	Aldosterone-regulated sodium reabsorption	125.7	area postrema
SGK1	11	0	457	1774	0.16850199354471235	0.13463331476318047	0.0	0.8005471206040631	KEGG:hsa04960	Aldosterone-regulated sodium reabsorption	109.3	area striata
SGK1	11	0	457	1774	0.16850199354471235	0.13463331476318047	0.0	0.8005471206040631	KEGG:hsa04960	Aldosterone-regulated sodium reabsorption	188.6	area striata (white matter)
SGK1	11	0	457	1774	0.16850199354471235	0.13463331476318047	0.0	0.8005471206040631	KEGG:hsa04960	Aldosterone-regulated sodium reabsorption	52.6	basal amygdala
SGK1	11	0	457	1774	0.16850199354471235	0.13463331476318047	0.0	0.8005471206040631	KEGG:hsa04960	Aldosterone-regulated sodium reabsorption	66.3	caudate nucleus
SGK1	11	0	457	1774	0.16850199354471235	0.13463331476318047	0.0	0.8005471206040631	KEGG:hsa04960	Aldosterone-regulated sodium reabsorption	62.9	central amygdala
SGK1	11	0	457	1774	0.16850199354471235	0.13463331476318047	0.0	0.8005471206040631	KEGG:hsa04960	Aldosterone-regulated sodium reabsorption	128.0	centromedial thalamic nucleus
SGK1	11	0	457	1774	0.16850199354471235	0.13463331476318047	0.0	0.8005471206040631	KEGG:hsa04960	Aldosterone-regulated sodium reabsorption	61.2	cerebellar cortex
SGK1	11	0	457	1774	0.16850199354471235	0.13463331476318047	0.0	0.8005471206040631	KEGG:hsa04960	Aldosterone-regulated sodium reabsorption	100.9	cerebellar nuclei
SGK1	11	0	457	1774	0.16850199354471235	0.13463331476318047	0.0	0.8005471206040631	KEGG:hsa04960	Aldosterone-regulated sodium reabsorption	156.0	cerebellar white matter
SGK1	11	0	457	1774	0.16850199354471235	0.13463331476318047	0.0	0.8005471206040631	KEGG:hsa04960	Aldosterone-regulated sodium reabsorption	64.8	cervical spinal cord, central gray
SGK1	11	0	457	1774	0.16850199354471235	0.13463331476318047	0.0	0.8005471206040631	KEGG:hsa04960	Aldosterone-regulated sodium reabsorption	72.2	cervical spinal cord, dorsal horn
SGK1	11	0	457	1774	0.16850199354471235	0.13463331476318047	0.0	0.8005471206040631	KEGG:hsa04960	Aldosterone-regulated sodium reabsorption	65.0	cervical spinal cord, ventral horn
SGK1	11	0	457	1774	0.16850199354471235	0.13463331476318047	0.0	0.8005471206040631	KEGG:hsa04960	Aldosterone-regulated sodium reabsorption	170.3	choroid plexus
SGK1	11	0	457	1774	0.16850199354471235	0.13463331476318047	0.0	0.8005471206040631	KEGG:hsa04960	Aldosterone-regulated sodium reabsorption	82.9	claustrum
SGK1	11	0	457	1774	0.16850199354471235	0.13463331476318047	0.0	0.8005471206040631	KEGG:hsa04960	Aldosterone-regulated sodium reabsorption	238.1	corpus callosum, genu (white matter)
SGK1	11	0	457	1774	0.16850199354471235	0.13463331476318047	0.0	0.8005471206040631	KEGG:hsa04960	Aldosterone-regulated sodium reabsorption	228.6	corpus callosum, splenium (white matter)
SGK1	11	0	457	1774	0.16850199354471235	0.13463331476318047	0.0	0.8005471206040631	KEGG:hsa04960	Aldosterone-regulated sodium reabsorption	44.1	corticomedial amygdala
SGK1	11	0	457	1774	0.16850199354471235	0.13463331476318047	0.0	0.8005471206040631	KEGG:hsa04960	Aldosterone-regulated sodium reabsorption	77.1	cuneiform nucleus
SGK1	11	0	457	1774	0.16850199354471235	0.13463331476318047	0.0	0.8005471206040631	KEGG:hsa04960	Aldosterone-regulated sodium reabsorption	72.9	dentate gyrus
SGK1	11	0	457	1774	0.16850199354471235	0.13463331476318047	0.0	0.8005471206040631	KEGG:hsa04960	Aldosterone-regulated sodium reabsorption	85.0	dorsal cochlear nucleus
SGK1	11	0	457	1774	0.16850199354471235	0.13463331476318047	0.0	0.8005471206040631	KEGG:hsa04960	Aldosterone-regulated sodium reabsorption	54.2	dorsal funiculus (white matter)
SGK1	11	0	457	1774	0.16850199354471235	0.13463331476318047	0.0	0.8005471206040631	KEGG:hsa04960	Aldosterone-regulated sodium reabsorption	102.2	dorsal medullary reticular nucleus
SGK1	11	0	457	1774	0.16850199354471235	0.13463331476318047	0.0	0.8005471206040631	KEGG:hsa04960	Aldosterone-regulated sodium reabsorption	86.3	dorsal motor vagal complex
SGK1	11	0	457	1774	0.16850199354471235	0.13463331476318047	0.0	0.8005471206040631	KEGG:hsa04960	Aldosterone-regulated sodium reabsorption	88.9	dorsal raphe nucleus
SGK1	11	0	457	1774	0.16850199354471235	0.13463331476318047	0.0	0.8005471206040631	KEGG:hsa04960	Aldosterone-regulated sodium reabsorption	80.8	dorsal tegmental nucleus
SGK1	11	0	457	1774	0.16850199354471235	0.13463331476318047	0.0	0.8005471206040631	KEGG:hsa04960	Aldosterone-regulated sodium reabsorption	100.0	dorsolateral tegmental area
SGK1	11	0	457	1774	0.16850199354471235	0.13463331476318047	0.0	0.8005471206040631	KEGG:hsa04960	Aldosterone-regulated sodium reabsorption	61.4	dorsomedial nucleus
SGK1	11	0	457	1774	0.16850199354471235	0.13463331476318047	0.0	0.8005471206040631	KEGG:hsa04960	Aldosterone-regulated sodium reabsorption	77.9	entorhinal gyrus
SGK1	11	0	457	1774	0.16850199354471235	0.13463331476318047	0.0	0.8005471206040631	KEGG:hsa04960	Aldosterone-regulated sodium reabsorption	58.1	flocculonodular lobe
SGK1	11	0	457	1774	0.16850199354471235	0.13463331476318047	0.0	0.8005471206040631	KEGG:hsa04960	Aldosterone-regulated sodium reabsorption	31.9	frontal eye field
SGK1	11	0	457	1774	0.16850199354471235	0.13463331476318047	0.0	0.8005471206040631	KEGG:hsa04960	Aldosterone-regulated sodium reabsorption	55.1	frontal operculum
SGK1	11	0	457	1774	0.16850199354471235	0.13463331476318047	0.0	0.8005471206040631	KEGG:hsa04960	Aldosterone-regulated sodium reabsorption	47.4	fusiform gyrus
SGK1	11	0	457	1774	0.16850199354471235	0.13463331476318047	0.0	0.8005471206040631	KEGG:hsa04960	Aldosterone-regulated sodium reabsorption	104.1	gigantocellular reticular nuclei, medullary
SGK1	11	0	457	1774	0.16850199354471235	0.13463331476318047	0.0	0.8005471206040631	KEGG:hsa04960	Aldosterone-regulated sodium reabsorption	72.9	gigantocellular reticular nuclei, pars
SGK1	11	0	457	1774	0.16850199354471235	0.13463331476318047	0.0	0.8005471206040631	KEGG:hsa04960	Aldosterone-regulated sodium reabsorption	100.1	globus pallidus, externus
SGK1	11	0	457	1774	0.16850199354471235	0.13463331476318047	0.0	0.8005471206040631	KEGG:hsa04960	Aldosterone-regulated sodium reabsorption	138.4	globus pallidus, internus
SGK1	11	0	457	1774	0.16850199354471235	0.13463331476318047	0.0	0.8005471206040631	KEGG:hsa04960	Aldosterone-regulated sodium reabsorption	49.9	habenula
SGK1	11	0	457	1774	0.16850199354471235	0.13463331476318047	0.0	0.8005471206040631	KEGG:hsa04960	Aldosterone-regulated sodium reabsorption	63.7	hippocampus
SGK1	11	0	457	1774	0.16850199354471235	0.13463331476318047	0.0	0.8005471206040631	KEGG:hsa04960	Aldosterone-regulated sodium reabsorption	95.0	hippocampus, CA1
SGK1	11	0	457	1774	0.16850199354471235	0.13463331476318047	0.0	0.8005471206040631	KEGG:hsa04960	Aldosterone-regulated sodium reabsorption	92.3	hippocampus, CA2
SGK1	11	0	457	1774	0.16850199354471235	0.13463331476318047	0.0	0.8005471206040631	KEGG:hsa04960	Aldosterone-regulated sodium reabsorption	78.8	hippocampus, CA3
SGK1	11	0	457	1774	0.16850199354471235	0.13463331476318047	0.0	0.8005471206040631	KEGG:hsa04960	Aldosterone-regulated sodium reabsorption	72.9	inferior colliculus
SGK1	11	0	457	1774	0.16850199354471235	0.13463331476318047	0.0	0.8005471206040631	KEGG:hsa04960	Aldosterone-regulated sodium reabsorption	43.2	inferior frontal gyrus, opercular
SGK1	11	0	457	1774	0.16850199354471235	0.13463331476318047	0.0	0.8005471206040631	KEGG:hsa04960	Aldosterone-regulated sodium reabsorption	67.7	inferior olive
SGK1	11	0	457	1774	0.16850199354471235	0.13463331476318047	0.0	0.8005471206040631	KEGG:hsa04960	Aldosterone-regulated sodium reabsorption	44.4	inferior parietal lobule
SGK1	11	0	457	1774	0.16850199354471235	0.13463331476318047	0.0	0.8005471206040631	KEGG:hsa04960	Aldosterone-regulated sodium reabsorption	62.3	inferior temporal gyrus
SGK1	11	0	457	1774	0.16850199354471235	0.13463331476318047	0.0	0.8005471206040631	KEGG:hsa04960	Aldosterone-regulated sodium reabsorption	60.1	intraparietal deep sulcus
SGK1	11	0	457	1774	0.16850199354471235	0.13463331476318047	0.0	0.8005471206040631	KEGG:hsa04960	Aldosterone-regulated sodium reabsorption	95.3	Kolliker-Fuse nucleus
SGK1	11	0	457	1774	0.16850199354471235	0.13463331476318047	0.0	0.8005471206040631	KEGG:hsa04960	Aldosterone-regulated sodium reabsorption	61.6	lateral amygdala
SGK1	11	0	457	1774	0.16850199354471235	0.13463331476318047	0.0	0.8005471206040631	KEGG:hsa04960	Aldosterone-regulated sodium reabsorption	97.3	lateral funiculus (white matter)
SGK1	11	0	457	1774	0.16850199354471235	0.13463331476318047	0.0	0.8005471206040631	KEGG:hsa04960	Aldosterone-regulated sodium reabsorption	55.8	lateral geniculate body
SGK1	11	0	457	1774	0.16850199354471235	0.13463331476318047	0.0	0.8005471206040631	KEGG:hsa04960	Aldosterone-regulated sodium reabsorption	75.2	lateral hypothalamic area
SGK1	11	0	457	1774	0.16850199354471235	0.13463331476318047	0.0	0.8005471206040631	KEGG:hsa04960	Aldosterone-regulated sodium reabsorption	113.8	lateral lemniscal nuclei
SGK1	11	0	457	1774	0.16850199354471235	0.13463331476318047	0.0	0.8005471206040631	KEGG:hsa04960	Aldosterone-regulated sodium reabsorption	100.3	lateral medullary reticular nucleus
SGK1	11	0	457	1774	0.16850199354471235	0.13463331476318047	0.0	0.8005471206040631	KEGG:hsa04960	Aldosterone-regulated sodium reabsorption	126.3	lateral parabrachial nucleus
SGK1	11	0	457	1774	0.16850199354471235	0.13463331476318047	0.0	0.8005471206040631	KEGG:hsa04960	Aldosterone-regulated sodium reabsorption	54.1	lateral thalamic nuclei
SGK1	11	0	457	1774	0.16850199354471235	0.13463331476318047	0.0	0.8005471206040631	KEGG:hsa04960	Aldosterone-regulated sodium reabsorption	82.8	lateral vestibular nucleus
SGK1	11	0	457	1774	0.16850199354471235	0.13463331476318047	0.0	0.8005471206040631	KEGG:hsa04960	Aldosterone-regulated sodium reabsorption	48.3	lingual gyrus
SGK1	11	0	457	1774	0.16850199354471235	0.13463331476318047	0.0	0.8005471206040631	KEGG:hsa04960	Aldosterone-regulated sodium reabsorption	58.9	locus coeruleus
SGK1	11	0	457	1774	0.16850199354471235	0.13463331476318047	0.0	0.8005471206040631	KEGG:hsa04960	Aldosterone-regulated sodium reabsorption	102.7	mammillary body
SGK1	11	0	457	1774	0.16850199354471235	0.13463331476318047	0.0	0.8005471206040631	KEGG:hsa04960	Aldosterone-regulated sodium reabsorption	49.4	medial dorsal thalamic nucleus
SGK1	11	0	457	1774	0.16850199354471235	0.13463331476318047	0.0	0.8005471206040631	KEGG:hsa04960	Aldosterone-regulated sodium reabsorption	51.8	medial geniculate body
SGK1	11	0	457	1774	0.16850199354471235	0.13463331476318047	0.0	0.8005471206040631	KEGG:hsa04960	Aldosterone-regulated sodium reabsorption	125.0	medial olivary nucleus
SGK1	11	0	457	1774	0.16850199354471235	0.13463331476318047	0.0	0.8005471206040631	KEGG:hsa04960	Aldosterone-regulated sodium reabsorption	91.8	medial parabrachial nucleus
SGK1	11	0	457	1774	0.16850199354471235	0.13463331476318047	0.0	0.8005471206040631	KEGG:hsa04960	Aldosterone-regulated sodium reabsorption	110.9	medial periolivary nuclei
SGK1	11	0	457	1774	0.16850199354471235	0.13463331476318047	0.0	0.8005471206040631	KEGG:hsa04960	Aldosterone-regulated sodium reabsorption	73.7	medial vestibular nucleus
SGK1	11	0	457	1774	0.16850199354471235	0.13463331476318047	0.0	0.8005471206040631	KEGG:hsa04960	Aldosterone-regulated sodium reabsorption	97.4	median raphe nucleus
SGK1	11	0	457	1774	0.16850199354471235	0.13463331476318047	0.0	0.8005471206040631	KEGG:hsa04960	Aldosterone-regulated sodium reabsorption	40.5	middle cingulate cortex
SGK1	11	0	457	1774	0.16850199354471235	0.13463331476318047	0.0	0.8005471206040631	KEGG:hsa04960	Aldosterone-regulated sodium reabsorption	77.4	middle temporal gyrus
SGK1	11	0	457	1774	0.16850199354471235	0.13463331476318047	0.0	0.8005471206040631	KEGG:hsa04960	Aldosterone-regulated sodium reabsorption	83.8	motor facial nucleus
SGK1	11	0	457	1774	0.16850199354471235	0.13463331476318047	0.0	0.8005471206040631	KEGG:hsa04960	Aldosterone-regulated sodium reabsorption	95.3	motor hypoglossal nucleus
SGK1	11	0	457	1774	0.16850199354471235	0.13463331476318047	0.0	0.8005471206040631	KEGG:hsa04960	Aldosterone-regulated sodium reabsorption	89.5	motor trigeminal nucleus
SGK1	11	0	457	1774	0.16850199354471235	0.13463331476318047	0.0	0.8005471206040631	KEGG:hsa04960	Aldosterone-regulated sodium reabsorption	94.1	nuclei of the trapezoid body
SGK1	11	0	457	1774	0.16850199354471235	0.13463331476318047	0.0	0.8005471206040631	KEGG:hsa04960	Aldosterone-regulated sodium reabsorption	90.6	nucleus accumbens
SGK1	11	0	457	1774	0.16850199354471235	0.13463331476318047	0.0	0.8005471206040631	KEGG:hsa04960	Aldosterone-regulated sodium reabsorption	147.5	nucleus ambiguus
SGK1	11	0	457	1774	0.16850199354471235	0.13463331476318047	0.0	0.8005471206040631	KEGG:hsa04960	Aldosterone-regulated sodium reabsorption	51.9	nucleus basalis of Meynert
SGK1	11	0	457	1774	0.16850199354471235	0.13463331476318047	0.0	0.8005471206040631	KEGG:hsa04960	Aldosterone-regulated sodium reabsorption	84.2	nucleus cuneatus
SGK1	11	0	457	1774	0.16850199354471235	0.13463331476318047	0.0	0.8005471206040631	KEGG:hsa04960	Aldosterone-regulated sodium reabsorption	103.2	nucleus gracilis
SGK1	11	0	457	1774	0.16850199354471235	0.13463331476318047	0.0	0.8005471206040631	KEGG:hsa04960	Aldosterone-regulated sodium reabsorption	45.1	nucleus of the diagonal band
SGK1	11	0	457	1774	0.16850199354471235	0.13463331476318047	0.0	0.8005471206040631	KEGG:hsa04960	Aldosterone-regulated sodium reabsorption	98.5	nucleus raphe magnus
SGK1	11	0	457	1774	0.16850199354471235	0.13463331476318047	0.0	0.8005471206040631	KEGG:hsa04960	Aldosterone-regulated sodium reabsorption	132.1	nucleus raphe obscurus
SGK1	11	0	457	1774	0.16850199354471235	0.13463331476318047	0.0	0.8005471206040631	KEGG:hsa04960	Aldosterone-regulated sodium reabsorption	131.7	nucleus raphe pallidus
SGK1	11	0	457	1774	0.16850199354471235	0.13463331476318047	0.0	0.8005471206040631	KEGG:hsa04960	Aldosterone-regulated sodium reabsorption	92.5	nucleus reuniens
SGK1	11	0	457	1774	0.16850199354471235	0.13463331476318047	0.0	0.8005471206040631	KEGG:hsa04960	Aldosterone-regulated sodium reabsorption	65.5	nucleus rhomboideus
SGK1	11	0	457	1774	0.16850199354471235	0.13463331476318047	0.0	0.8005471206040631	KEGG:hsa04960	Aldosterone-regulated sodium reabsorption	92.3	nucleus tractus solitarii
SGK1	11	0	457	1774	0.16850199354471235	0.13463331476318047	0.0	0.8005471206040631	KEGG:hsa04960	Aldosterone-regulated sodium reabsorption	46.0	occipital cortex
SGK1	11	0	457	1774	0.16850199354471235	0.13463331476318047	0.0	0.8005471206040631	KEGG:hsa04960	Aldosterone-regulated sodium reabsorption	101.4	occipital cortex (white matter)
SGK1	11	0	457	1774	0.16850199354471235	0.13463331476318047	0.0	0.8005471206040631	KEGG:hsa04960	Aldosterone-regulated sodium reabsorption	48.5	olfactory area
SGK1	11	0	457	1774	0.16850199354471235	0.13463331476318047	0.0	0.8005471206040631	KEGG:hsa04960	Aldosterone-regulated sodium reabsorption	45.9	olfactory tubercle
SGK1	11	0	457	1774	0.16850199354471235	0.13463331476318047	0.0	0.8005471206040631	KEGG:hsa04960	Aldosterone-regulated sodium reabsorption	49.3	orbitofrontal gyrus, anterior
SGK1	11	0	457	1774	0.16850199354471235	0.13463331476318047	0.0	0.8005471206040631	KEGG:hsa04960	Aldosterone-regulated sodium reabsorption	36.1	paracentral lobule, anterior
SGK1	11	0	457	1774	0.16850199354471235	0.13463331476318047	0.0	0.8005471206040631	KEGG:hsa04960	Aldosterone-regulated sodium reabsorption	34.9	paracentral lobule, posterior
SGK1	11	0	457	1774	0.16850199354471235	0.13463331476318047	0.0	0.8005471206040631	KEGG:hsa04960	Aldosterone-regulated sodium reabsorption	61.8	parahippocampal cortex
SGK1	11	0	457	1774	0.16850199354471235	0.13463331476318047	0.0	0.8005471206040631	KEGG:hsa04960	Aldosterone-regulated sodium reabsorption	259.1	parahippocampal cortex (white matter)
SGK1	11	0	457	1774	0.16850199354471235	0.13463331476318047	0.0	0.8005471206040631	KEGG:hsa04960	Aldosterone-regulated sodium reabsorption	95.5	paramedian reticular nucleus
SGK1	11	0	457	1774	0.16850199354471235	0.13463331476318047	0.0	0.8005471206040631	KEGG:hsa04960	Aldosterone-regulated sodium reabsorption	115.7	paraventricular nucleus
SGK1	11	0	457	1774	0.16850199354471235	0.13463331476318047	0.0	0.8005471206040631	KEGG:hsa04960	Aldosterone-regulated sodium reabsorption	25.8	parietal operculum
SGK1	11	0	457	1774	0.16850199354471235	0.13463331476318047	0.0	0.8005471206040631	KEGG:hsa04960	Aldosterone-regulated sodium reabsorption	51.5	parieto-insular cortex
SGK1	11	0	457	1774	0.16850199354471235	0.13463331476318047	0.0	0.8005471206040631	KEGG:hsa04960	Aldosterone-regulated sodium reabsorption	44.1	parieto-occipital transitional area
SGK1	11	0	457	1774	0.16850199354471235	0.13463331476318047	0.0	0.8005471206040631	KEGG:hsa04960	Aldosterone-regulated sodium reabsorption	232.3	parieto-temporal junction (white matter)
SGK1	11	0	457	1774	0.16850199354471235	0.13463331476318047	0.0	0.8005471206040631	KEGG:hsa04960	Aldosterone-regulated sodium reabsorption	94.6	parvicellular reticular nuclei
SGK1	11	0	457	1774	0.16850199354471235	0.13463331476318047	0.0	0.8005471206040631	KEGG:hsa04960	Aldosterone-regulated sodium reabsorption	93.4	parvicellular reticular nuclei, medullary
SGK1	11	0	457	1774	0.16850199354471235	0.13463331476318047	0.0	0.8005471206040631	KEGG:hsa04960	Aldosterone-regulated sodium reabsorption	82.8	pedunculopontine tegmental nucleus
SGK1	11	0	457	1774	0.16850199354471235	0.13463331476318047	0.0	0.8005471206040631	KEGG:hsa04960	Aldosterone-regulated sodium reabsorption	36.8	periaquaductal grey, anterior
SGK1	11	0	457	1774	0.16850199354471235	0.13463331476318047	0.0	0.8005471206040631	KEGG:hsa04960	Aldosterone-regulated sodium reabsorption	70.1	periaquaductal grey, dorsal
SGK1	11	0	457	1774	0.16850199354471235	0.13463331476318047	0.0	0.8005471206040631	KEGG:hsa04960	Aldosterone-regulated sodium reabsorption	82.9	periaquaductal grey, lateral
SGK1	11	0	457	1774	0.16850199354471235	0.13463331476318047	0.0	0.8005471206040631	KEGG:hsa04960	Aldosterone-regulated sodium reabsorption	58.7	perirhinal gyrus
SGK1	11	0	457	1774	0.16850199354471235	0.13463331476318047	0.0	0.8005471206040631	KEGG:hsa04960	Aldosterone-regulated sodium reabsorption	118.9	peritrigeminal nucleus
SGK1	11	0	457	1774	0.16850199354471235	0.13463331476318047	0.0	0.8005471206040631	KEGG:hsa04960	Aldosterone-regulated sodium reabsorption	110.6	piriform cortex
SGK1	11	0	457	1774	0.16850199354471235	0.13463331476318047	0.0	0.8005471206040631	KEGG:hsa04960	Aldosterone-regulated sodium reabsorption	113.8	pontine nuclei
SGK1	11	0	457	1774	0.16850199354471235	0.13463331476318047	0.0	0.8005471206040631	KEGG:hsa04960	Aldosterone-regulated sodium reabsorption	112.7	pontine raphe nucleus
SGK1	11	0	457	1774	0.16850199354471235	0.13463331476318047	0.0	0.8005471206040631	KEGG:hsa04960	Aldosterone-regulated sodium reabsorption	20.9	postcentral gyrus
SGK1	11	0	457	1774	0.16850199354471235	0.13463331476318047	0.0	0.8005471206040631	KEGG:hsa04960	Aldosterone-regulated sodium reabsorption	47.1	postcentral gyrus, dorsal
SGK1	11	0	457	1774	0.16850199354471235	0.13463331476318047	0.0	0.8005471206040631	KEGG:hsa04960	Aldosterone-regulated sodium reabsorption	45.6	postcentral gyrus, middle
SGK1	11	0	457	1774	0.16850199354471235	0.13463331476318047	0.0	0.8005471206040631	KEGG:hsa04960	Aldosterone-regulated sodium reabsorption	67.7	postcentral gyrus, ventral
SGK1	11	0	457	1774	0.16850199354471235	0.13463331476318047	0.0	0.8005471206040631	KEGG:hsa04960	Aldosterone-regulated sodium reabsorption	30.5	posterior cingulate cortex
SGK1	11	0	457	1774	0.16850199354471235	0.13463331476318047	0.0	0.8005471206040631	KEGG:hsa04960	Aldosterone-regulated sodium reabsorption	41.1	posterior cingulate cortex, dorsal
SGK1	11	0	457	1774	0.16850199354471235	0.13463331476318047	0.0	0.8005471206040631	KEGG:hsa04960	Aldosterone-regulated sodium reabsorption	40.1	posterior cingulate cortex, ventral
SGK1	11	0	457	1774	0.16850199354471235	0.13463331476318047	0.0	0.8005471206040631	KEGG:hsa04960	Aldosterone-regulated sodium reabsorption	38.6	posterior insular cortex
SGK1	11	0	457	1774	0.16850199354471235	0.13463331476318047	0.0	0.8005471206040631	KEGG:hsa04960	Aldosterone-regulated sodium reabsorption	49.6	posterior thalamic nucleus
SGK1	11	0	457	1774	0.16850199354471235	0.13463331476318047	0.0	0.8005471206040631	KEGG:hsa04960	Aldosterone-regulated sodium reabsorption	115.0	posteroventral cochlear nucleus
SGK1	11	0	457	1774	0.16850199354471235	0.13463331476318047	0.0	0.8005471206040631	KEGG:hsa04960	Aldosterone-regulated sodium reabsorption	31.9	precentral gyrus
SGK1	11	0	457	1774	0.16850199354471235	0.13463331476318047	0.0	0.8005471206040631	KEGG:hsa04960	Aldosterone-regulated sodium reabsorption	40.6	precentral gyrus, dorsal
SGK1	11	0	457	1774	0.16850199354471235	0.13463331476318047	0.0	0.8005471206040631	KEGG:hsa04960	Aldosterone-regulated sodium reabsorption	47.7	precentral gyrus, middle
SGK1	11	0	457	1774	0.16850199354471235	0.13463331476318047	0.0	0.8005471206040631	KEGG:hsa04960	Aldosterone-regulated sodium reabsorption	44.5	precentral gyrus, ventral
SGK1	11	0	457	1774	0.16850199354471235	0.13463331476318047	0.0	0.8005471206040631	KEGG:hsa04960	Aldosterone-regulated sodium reabsorption	61.0	precuneus
SGK1	11	0	457	1774	0.16850199354471235	0.13463331476318047	0.0	0.8005471206040631	KEGG:hsa04960	Aldosterone-regulated sodium reabsorption	50.4	premotor cortex, dorsal
SGK1	11	0	457	1774	0.16850199354471235	0.13463331476318047	0.0	0.8005471206040631	KEGG:hsa04960	Aldosterone-regulated sodium reabsorption	47.9	premotor cortex, ventral
SGK1	11	0	457	1774	0.16850199354471235	0.13463331476318047	0.0	0.8005471206040631	KEGG:hsa04960	Aldosterone-regulated sodium reabsorption	80.8	preoptic area
SGK1	11	0	457	1774	0.16850199354471235	0.13463331476318047	0.0	0.8005471206040631	KEGG:hsa04960	Aldosterone-regulated sodium reabsorption	72.1	prepositus hypoglossal nucleus
SGK1	11	0	457	1774	0.16850199354471235	0.13463331476318047	0.0	0.8005471206040631	KEGG:hsa04960	Aldosterone-regulated sodium reabsorption	68.3	pretectal area
SGK1	11	0	457	1774	0.16850199354471235	0.13463331476318047	0.0	0.8005471206040631	KEGG:hsa04960	Aldosterone-regulated sodium reabsorption	88.3	principal sensory trigeminal nucleus
SGK1	11	0	457	1774	0.16850199354471235	0.13463331476318047	0.0	0.8005471206040631	KEGG:hsa04960	Aldosterone-regulated sodium reabsorption	64.2	pulvinar
SGK1	11	0	457	1774	0.16850199354471235	0.13463331476318047	0.0	0.8005471206040631	KEGG:hsa04960	Aldosterone-regulated sodium reabsorption	66.5	putamen
SGK1	11	0	457	1774	0.16850199354471235	0.13463331476318047	0.0	0.8005471206040631	KEGG:hsa04960	Aldosterone-regulated sodium reabsorption	83.8	red nucleus
SGK1	11	0	457	1774	0.16850199354471235	0.13463331476318047	0.0	0.8005471206040631	KEGG:hsa04960	Aldosterone-regulated sodium reabsorption	105.4	reticular pontine nucleus, caudal
SGK1	11	0	457	1774	0.16850199354471235	0.13463331476318047	0.0	0.8005471206040631	KEGG:hsa04960	Aldosterone-regulated sodium reabsorption	121.0	reticular pontine nucleus, oral
SGK1	11	0	457	1774	0.16850199354471235	0.13463331476318047	0.0	0.8005471206040631	KEGG:hsa04960	Aldosterone-regulated sodium reabsorption	70.5	reticulotegmental nucleus
SGK1	11	0	457	1774	0.16850199354471235	0.13463331476318047	0.0	0.8005471206040631	KEGG:hsa04960	Aldosterone-regulated sodium reabsorption	70.8	retrosplenial cortex
SGK1	11	0	457	1774	0.16850199354471235	0.13463331476318047	0.0	0.8005471206040631	KEGG:hsa04960	Aldosterone-regulated sodium reabsorption	60.8	septal nuclei
SGK1	11	0	457	1774	0.16850199354471235	0.13463331476318047	0.0	0.8005471206040631	KEGG:hsa04960	Aldosterone-regulated sodium reabsorption	43.6	somatomor cortex, precentral gyrus (white matter)
SGK1	11	0	457	1774	0.16850199354471235	0.13463331476318047	0.0	0.8005471206040631	KEGG:hsa04960	Aldosterone-regulated sodium reabsorption	51.6	somatosensory cortex, postcentral gyrus, ventral (white matter)
SGK1	11	0	457	1774	0.16850199354471235	0.13463331476318047	0.0	0.8005471206040631	KEGG:hsa04960	Aldosterone-regulated sodium reabsorption	85.5	spinal trigeminal nucleus, caudal
SGK1	11	0	457	1774	0.16850199354471235	0.13463331476318047	0.0	0.8005471206040631	KEGG:hsa04960	Aldosterone-regulated sodium reabsorption	93.8	spinal trigeminal nucleus, interpolar
SGK1	11	0	457	1774	0.16850199354471235	0.13463331476318047	0.0	0.8005471206040631	KEGG:hsa04960	Aldosterone-regulated sodium reabsorption	100.6	spinal trigeminal nucleus, oral
SGK1	11	0	457	1774	0.16850199354471235	0.13463331476318047	0.0	0.8005471206040631	KEGG:hsa04960	Aldosterone-regulated sodium reabsorption	97.0	spinal vestibular nucleus
SGK1	11	0	457	1774	0.16850199354471235	0.13463331476318047	0.0	0.8005471206040631	KEGG:hsa04960	Aldosterone-regulated sodium reabsorption	63.1	stria terminalis, bed nucleus
SGK1	11	0	457	1774	0.16850199354471235	0.13463331476318047	0.0	0.8005471206040631	KEGG:hsa04960	Aldosterone-regulated sodium reabsorption	40.5	subcentral gyrus, S2
SGK1	11	0	457	1774	0.16850199354471235	0.13463331476318047	0.0	0.8005471206040631	KEGG:hsa04960	Aldosterone-regulated sodium reabsorption	97.4	subcoeruleus area
SGK1	11	0	457	1774	0.16850199354471235	0.13463331476318047	0.0	0.8005471206040631	KEGG:hsa04960	Aldosterone-regulated sodium reabsorption	107.7	subiculum
SGK1	11	0	457	1774	0.16850199354471235	0.13463331476318047	0.0	0.8005471206040631	KEGG:hsa04960	Aldosterone-regulated sodium reabsorption	48.9	substantia nigra
SGK1	11	0	457	1774	0.16850199354471235	0.13463331476318047	0.0	0.8005471206040631	KEGG:hsa04960	Aldosterone-regulated sodium reabsorption	79.9	subthalamic nucleus
SGK1	11	0	457	1774	0.16850199354471235	0.13463331476318047	0.0	0.8005471206040631	KEGG:hsa04960	Aldosterone-regulated sodium reabsorption	75.1	superior colliculus
SGK1	11	0	457	1774	0.16850199354471235	0.13463331476318047	0.0	0.8005471206040631	KEGG:hsa04960	Aldosterone-regulated sodium reabsorption	109.5	superior olive
SGK1	11	0	457	1774	0.16850199354471235	0.13463331476318047	0.0	0.8005471206040631	KEGG:hsa04960	Aldosterone-regulated sodium reabsorption	67.1	superior parietal lobule
SGK1	11	0	457	1774	0.16850199354471235	0.13463331476318047	0.0	0.8005471206040631	KEGG:hsa04960	Aldosterone-regulated sodium reabsorption	56.2	superior temporal gyrus
SGK1	11	0	457	1774	0.16850199354471235	0.13463331476318047	0.0	0.8005471206040631	KEGG:hsa04960	Aldosterone-regulated sodium reabsorption	87.7	superior vestibular nucleus
SGK1	11	0	457	1774	0.16850199354471235	0.13463331476318047	0.0	0.8005471206040631	KEGG:hsa04960	Aldosterone-regulated sodium reabsorption	33.4	supplementary motor cortex
SGK1	11	0	457	1774	0.16850199354471235	0.13463331476318047	0.0	0.8005471206040631	KEGG:hsa04960	Aldosterone-regulated sodium reabsorption	46.4	supramarginal gyrus
SGK1	11	0	457	1774	0.16850199354471235	0.13463331476318047	0.0	0.8005471206040631	KEGG:hsa04960	Aldosterone-regulated sodium reabsorption	106.7	supraoptic nucleus
SGK1	11	0	457	1774	0.16850199354471235	0.13463331476318047	0.0	0.8005471206040631	KEGG:hsa04960	Aldosterone-regulated sodium reabsorption	66.9	temporal pole
SGK1	11	0	457	1774	0.16850199354471235	0.13463331476318047	0.0	0.8005471206040631	KEGG:hsa04960	Aldosterone-regulated sodium reabsorption	251.8	temporal white matter
SGK1	11	0	457	1774	0.16850199354471235	0.13463331476318047	0.0	0.8005471206040631	KEGG:hsa04960	Aldosterone-regulated sodium reabsorption	52.5	temporo-insular cortex, parainsular gyrus
SGK1	11	0	457	1774	0.16850199354471235	0.13463331476318047	0.0	0.8005471206040631	KEGG:hsa04960	Aldosterone-regulated sodium reabsorption	76.9	temporo-occipital transitional zone
SGK1	11	0	457	1774	0.16850199354471235	0.13463331476318047	0.0	0.8005471206040631	KEGG:hsa04960	Aldosterone-regulated sodium reabsorption	61.5	transversal temporal gyrus, anterior
SGK1	11	0	457	1774	0.16850199354471235	0.13463331476318047	0.0	0.8005471206040631	KEGG:hsa04960	Aldosterone-regulated sodium reabsorption	71.3	transversal temporal gyrus, posterior
SGK1	11	0	457	1774	0.16850199354471235	0.13463331476318047	0.0	0.8005471206040631	KEGG:hsa04960	Aldosterone-regulated sodium reabsorption	105.7	ventral medullary reticular nucleus
SGK1	11	0	457	1774	0.16850199354471235	0.13463331476318047	0.0	0.8005471206040631	KEGG:hsa04960	Aldosterone-regulated sodium reabsorption	104.3	ventral periolivary nuclei
SGK1	11	0	457	1774	0.16850199354471235	0.13463331476318047	0.0	0.8005471206040631	KEGG:hsa04960	Aldosterone-regulated sodium reabsorption	56.5	ventral posterolateral thalamic nucleus
SGK1	11	0	457	1774	0.16850199354471235	0.13463331476318047	0.0	0.8005471206040631	KEGG:hsa04960	Aldosterone-regulated sodium reabsorption	73.2	ventral posteromedial thalamic nucleus
SGK1	11	0	457	1774	0.16850199354471235	0.13463331476318047	0.0	0.8005471206040631	KEGG:hsa04960	Aldosterone-regulated sodium reabsorption	78.4	ventral tegmental area
SGK1	11	0	457	1774	0.16850199354471235	0.13463331476318047	0.0	0.8005471206040631	KEGG:hsa04960	Aldosterone-regulated sodium reabsorption	73.7	ventral thalamic nuclei
SGK1	11	0	457	1774	0.16850199354471235	0.13463331476318047	0.0	0.8005471206040631	KEGG:hsa04960	Aldosterone-regulated sodium reabsorption	106.2	ventrolateral medulla, A1-C1 cell groups
SGK1	11	0	457	1774	0.16850199354471235	0.13463331476318047	0.0	0.8005471206040631	KEGG:hsa04960	Aldosterone-regulated sodium reabsorption	100.4	ventrolateral tegmental area, A5 NE cell group
SGK1	11	0	457	1774	0.16850199354471235	0.13463331476318047	0.0	0.8005471206040631	KEGG:hsa04960	Aldosterone-regulated sodium reabsorption	31.5	ventromedial nucleus
SGK1	11	0	457	1774	0.16850199354471235	0.13463331476318047	0.0	0.8005471206040631	KEGG:hsa04960	Aldosterone-regulated sodium reabsorption	54.1	vermis
SGK1	11	0	457	1774	0.16850199354471235	0.13463331476318047	0.0	0.8005471206040631	KEGG:hsa04960	Aldosterone-regulated sodium reabsorption	91.3	zona incerta
SGK1	11	0	457	1774	0.16850199354471235	0.13463331476318047	0.0	0.8005471206040631	KEGG:hsa04068	FoxO signaling pathway	63.6	amygdala
SGK1	11	0	457	1774	0.16850199354471235	0.13463331476318047	0.0	0.8005471206040631	KEGG:hsa04068	FoxO signaling pathway	75.1	angular gyrus
SGK1	11	0	457	1774	0.16850199354471235	0.13463331476318047	0.0	0.8005471206040631	KEGG:hsa04068	FoxO signaling pathway	421.9	angular gyrus (white matter)
SGK1	11	0	457	1774	0.16850199354471235	0.13463331476318047	0.0	0.8005471206040631	KEGG:hsa04068	FoxO signaling pathway	31.3	anterior cingulate cortex, supragenual-dorsal
SGK1	11	0	457	1774	0.16850199354471235	0.13463331476318047	0.0	0.8005471206040631	KEGG:hsa04068	FoxO signaling pathway	49.4	anterior cingulate cortex, supragenual-ventral
SGK1	11	0	457	1774	0.16850199354471235	0.13463331476318047	0.0	0.8005471206040631	KEGG:hsa04068	FoxO signaling pathway	104.9	anterior cochlear nucleus, ventral
SGK1	11	0	457	1774	0.16850199354471235	0.13463331476318047	0.0	0.8005471206040631	KEGG:hsa04068	FoxO signaling pathway	76.5	anterior funiculus (white matter)
SGK1	11	0	457	1774	0.16850199354471235	0.13463331476318047	0.0	0.8005471206040631	KEGG:hsa04068	FoxO signaling pathway	50.2	anterior insular cortex, dorsal
SGK1	11	0	457	1774	0.16850199354471235	0.13463331476318047	0.0	0.8005471206040631	KEGG:hsa04068	FoxO signaling pathway	63.9	anterior insular cortex, ventral
SGK1	11	0	457	1774	0.16850199354471235	0.13463331476318047	0.0	0.8005471206040631	KEGG:hsa04068	FoxO signaling pathway	88.1	anterior thalamic nucleus, ventral
SGK1	11	0	457	1774	0.16850199354471235	0.13463331476318047	0.0	0.8005471206040631	KEGG:hsa04068	FoxO signaling pathway	31.7	arcuate nucleus
SGK1	11	0	457	1774	0.16850199354471235	0.13463331476318047	0.0	0.8005471206040631	KEGG:hsa04068	FoxO signaling pathway	74.8	area parastriata, inferior
SGK1	11	0	457	1774	0.16850199354471235	0.13463331476318047	0.0	0.8005471206040631	KEGG:hsa04068	FoxO signaling pathway	70.7	area parastriata, parietal
SGK1	11	0	457	1774	0.16850199354471235	0.13463331476318047	0.0	0.8005471206040631	KEGG:hsa04068	FoxO signaling pathway	47.3	area parastriata, superior
SGK1	11	0	457	1774	0.16850199354471235	0.13463331476318047	0.0	0.8005471206040631	KEGG:hsa04068	FoxO signaling pathway	54.1	area parastriata, temporal
SGK1	11	0	457	1774	0.16850199354471235	0.13463331476318047	0.0	0.8005471206040631	KEGG:hsa04068	FoxO signaling pathway	125.7	area postrema
SGK1	11	0	457	1774	0.16850199354471235	0.13463331476318047	0.0	0.8005471206040631	KEGG:hsa04068	FoxO signaling pathway	109.3	area striata
SGK1	11	0	457	1774	0.16850199354471235	0.13463331476318047	0.0	0.8005471206040631	KEGG:hsa04068	FoxO signaling pathway	188.6	area striata (white matter)
SGK1	11	0	457	1774	0.16850199354471235	0.13463331476318047	0.0	0.8005471206040631	KEGG:hsa04068	FoxO signaling pathway	52.6	basal amygdala
SGK1	11	0	457	1774	0.16850199354471235	0.13463331476318047	0.0	0.8005471206040631	KEGG:hsa04068	FoxO signaling pathway	66.3	caudate nucleus
SGK1	11	0	457	1774	0.16850199354471235	0.13463331476318047	0.0	0.8005471206040631	KEGG:hsa04068	FoxO signaling pathway	62.9	central amygdala
SGK1	11	0	457	1774	0.16850199354471235	0.13463331476318047	0.0	0.8005471206040631	KEGG:hsa04068	FoxO signaling pathway	128.0	centromedial thalamic nucleus
SGK1	11	0	457	1774	0.16850199354471235	0.13463331476318047	0.0	0.8005471206040631	KEGG:hsa04068	FoxO signaling pathway	61.2	cerebellar cortex
SGK1	11	0	457	1774	0.16850199354471235	0.13463331476318047	0.0	0.8005471206040631	KEGG:hsa04068	FoxO signaling pathway	100.9	cerebellar nuclei
SGK1	11	0	457	1774	0.16850199354471235	0.13463331476318047	0.0	0.8005471206040631	KEGG:hsa04068	FoxO signaling pathway	156.0	cerebellar white matter
SGK1	11	0	457	1774	0.16850199354471235	0.13463331476318047	0.0	0.8005471206040631	KEGG:hsa04068	FoxO signaling pathway	64.8	cervical spinal cord, central gray
SGK1	11	0	457	1774	0.16850199354471235	0.13463331476318047	0.0	0.8005471206040631	KEGG:hsa04068	FoxO signaling pathway	72.2	cervical spinal cord, dorsal horn
SGK1	11	0	457	1774	0.16850199354471235	0.13463331476318047	0.0	0.8005471206040631	KEGG:hsa04068	FoxO signaling pathway	65.0	cervical spinal cord, ventral horn
SGK1	11	0	457	1774	0.16850199354471235	0.13463331476318047	0.0	0.8005471206040631	KEGG:hsa04068	FoxO signaling pathway	170.3	choroid plexus
SGK1	11	0	457	1774	0.16850199354471235	0.13463331476318047	0.0	0.8005471206040631	KEGG:hsa04068	FoxO signaling pathway	82.9	claustrum
SGK1	11	0	457	1774	0.16850199354471235	0.13463331476318047	0.0	0.8005471206040631	KEGG:hsa04068	FoxO signaling pathway	238.1	corpus callosum, genu (white matter)
SGK1	11	0	457	1774	0.16850199354471235	0.13463331476318047	0.0	0.8005471206040631	KEGG:hsa04068	FoxO signaling pathway	228.6	corpus callosum, splenium (white matter)
SGK1	11	0	457	1774	0.16850199354471235	0.13463331476318047	0.0	0.8005471206040631	KEGG:hsa04068	FoxO signaling pathway	44.1	corticomedial amygdala
SGK1	11	0	457	1774	0.16850199354471235	0.13463331476318047	0.0	0.8005471206040631	KEGG:hsa04068	FoxO signaling pathway	77.1	cuneiform nucleus
SGK1	11	0	457	1774	0.16850199354471235	0.13463331476318047	0.0	0.8005471206040631	KEGG:hsa04068	FoxO signaling pathway	72.9	dentate gyrus
SGK1	11	0	457	1774	0.16850199354471235	0.13463331476318047	0.0	0.8005471206040631	KEGG:hsa04068	FoxO signaling pathway	85.0	dorsal cochlear nucleus
SGK1	11	0	457	1774	0.16850199354471235	0.13463331476318047	0.0	0.8005471206040631	KEGG:hsa04068	FoxO signaling pathway	54.2	dorsal funiculus (white matter)
SGK1	11	0	457	1774	0.16850199354471235	0.13463331476318047	0.0	0.8005471206040631	KEGG:hsa04068	FoxO signaling pathway	102.2	dorsal medullary reticular nucleus
SGK1	11	0	457	1774	0.16850199354471235	0.13463331476318047	0.0	0.8005471206040631	KEGG:hsa04068	FoxO signaling pathway	86.3	dorsal motor vagal complex
SGK1	11	0	457	1774	0.16850199354471235	0.13463331476318047	0.0	0.8005471206040631	KEGG:hsa04068	FoxO signaling pathway	88.9	dorsal raphe nucleus
SGK1	11	0	457	1774	0.16850199354471235	0.13463331476318047	0.0	0.8005471206040631	KEGG:hsa04068	FoxO signaling pathway	80.8	dorsal tegmental nucleus
SGK1	11	0	457	1774	0.16850199354471235	0.13463331476318047	0.0	0.8005471206040631	KEGG:hsa04068	FoxO signaling pathway	100.0	dorsolateral tegmental area
SGK1	11	0	457	1774	0.16850199354471235	0.13463331476318047	0.0	0.8005471206040631	KEGG:hsa04068	FoxO signaling pathway	61.4	dorsomedial nucleus
SGK1	11	0	457	1774	0.16850199354471235	0.13463331476318047	0.0	0.8005471206040631	KEGG:hsa04068	FoxO signaling pathway	77.9	entorhinal gyrus
SGK1	11	0	457	1774	0.16850199354471235	0.13463331476318047	0.0	0.8005471206040631	KEGG:hsa04068	FoxO signaling pathway	58.1	flocculonodular lobe
SGK1	11	0	457	1774	0.16850199354471235	0.13463331476318047	0.0	0.8005471206040631	KEGG:hsa04068	FoxO signaling pathway	31.9	frontal eye field
SGK1	11	0	457	1774	0.16850199354471235	0.13463331476318047	0.0	0.8005471206040631	KEGG:hsa04068	FoxO signaling pathway	55.1	frontal operculum
SGK1	11	0	457	1774	0.16850199354471235	0.13463331476318047	0.0	0.8005471206040631	KEGG:hsa04068	FoxO signaling pathway	47.4	fusiform gyrus
SGK1	11	0	457	1774	0.16850199354471235	0.13463331476318047	0.0	0.8005471206040631	KEGG:hsa04068	FoxO signaling pathway	104.1	gigantocellular reticular nuclei, medullary
SGK1	11	0	457	1774	0.16850199354471235	0.13463331476318047	0.0	0.8005471206040631	KEGG:hsa04068	FoxO signaling pathway	72.9	gigantocellular reticular nuclei, pars
SGK1	11	0	457	1774	0.16850199354471235	0.13463331476318047	0.0	0.8005471206040631	KEGG:hsa04068	FoxO signaling pathway	100.1	globus pallidus, externus
SGK1	11	0	457	1774	0.16850199354471235	0.13463331476318047	0.0	0.8005471206040631	KEGG:hsa04068	FoxO signaling pathway	138.4	globus pallidus, internus
SGK1	11	0	457	1774	0.16850199354471235	0.13463331476318047	0.0	0.8005471206040631	KEGG:hsa04068	FoxO signaling pathway	49.9	habenula
SGK1	11	0	457	1774	0.16850199354471235	0.13463331476318047	0.0	0.8005471206040631	KEGG:hsa04068	FoxO signaling pathway	63.7	hippocampus
SGK1	11	0	457	1774	0.16850199354471235	0.13463331476318047	0.0	0.8005471206040631	KEGG:hsa04068	FoxO signaling pathway	95.0	hippocampus, CA1
SGK1	11	0	457	1774	0.16850199354471235	0.13463331476318047	0.0	0.8005471206040631	KEGG:hsa04068	FoxO signaling pathway	92.3	hippocampus, CA2
SGK1	11	0	457	1774	0.16850199354471235	0.13463331476318047	0.0	0.8005471206040631	KEGG:hsa04068	FoxO signaling pathway	78.8	hippocampus, CA3
SGK1	11	0	457	1774	0.16850199354471235	0.13463331476318047	0.0	0.8005471206040631	KEGG:hsa04068	FoxO signaling pathway	72.9	inferior colliculus
SGK1	11	0	457	1774	0.16850199354471235	0.13463331476318047	0.0	0.8005471206040631	KEGG:hsa04068	FoxO signaling pathway	43.2	inferior frontal gyrus, opercular
SGK1	11	0	457	1774	0.16850199354471235	0.13463331476318047	0.0	0.8005471206040631	KEGG:hsa04068	FoxO signaling pathway	67.7	inferior olive
SGK1	11	0	457	1774	0.16850199354471235	0.13463331476318047	0.0	0.8005471206040631	KEGG:hsa04068	FoxO signaling pathway	44.4	inferior parietal lobule
SGK1	11	0	457	1774	0.16850199354471235	0.13463331476318047	0.0	0.8005471206040631	KEGG:hsa04068	FoxO signaling pathway	62.3	inferior temporal gyrus
SGK1	11	0	457	1774	0.16850199354471235	0.13463331476318047	0.0	0.8005471206040631	KEGG:hsa04068	FoxO signaling pathway	60.1	intraparietal deep sulcus
SGK1	11	0	457	1774	0.16850199354471235	0.13463331476318047	0.0	0.8005471206040631	KEGG:hsa04068	FoxO signaling pathway	95.3	Kolliker-Fuse nucleus
SGK1	11	0	457	1774	0.16850199354471235	0.13463331476318047	0.0	0.8005471206040631	KEGG:hsa04068	FoxO signaling pathway	61.6	lateral amygdala
SGK1	11	0	457	1774	0.16850199354471235	0.13463331476318047	0.0	0.8005471206040631	KEGG:hsa04068	FoxO signaling pathway	97.3	lateral funiculus (white matter)
SGK1	11	0	457	1774	0.16850199354471235	0.13463331476318047	0.0	0.8005471206040631	KEGG:hsa04068	FoxO signaling pathway	55.8	lateral geniculate body
SGK1	11	0	457	1774	0.16850199354471235	0.13463331476318047	0.0	0.8005471206040631	KEGG:hsa04068	FoxO signaling pathway	75.2	lateral hypothalamic area
SGK1	11	0	457	1774	0.16850199354471235	0.13463331476318047	0.0	0.8005471206040631	KEGG:hsa04068	FoxO signaling pathway	113.8	lateral lemniscal nuclei
SGK1	11	0	457	1774	0.16850199354471235	0.13463331476318047	0.0	0.8005471206040631	KEGG:hsa04068	FoxO signaling pathway	100.3	lateral medullary reticular nucleus
SGK1	11	0	457	1774	0.16850199354471235	0.13463331476318047	0.0	0.8005471206040631	KEGG:hsa04068	FoxO signaling pathway	126.3	lateral parabrachial nucleus
SGK1	11	0	457	1774	0.16850199354471235	0.13463331476318047	0.0	0.8005471206040631	KEGG:hsa04068	FoxO signaling pathway	54.1	lateral thalamic nuclei
SGK1	11	0	457	1774	0.16850199354471235	0.13463331476318047	0.0	0.8005471206040631	KEGG:hsa04068	FoxO signaling pathway	82.8	lateral vestibular nucleus
SGK1	11	0	457	1774	0.16850199354471235	0.13463331476318047	0.0	0.8005471206040631	KEGG:hsa04068	FoxO signaling pathway	48.3	lingual gyrus
SGK1	11	0	457	1774	0.16850199354471235	0.13463331476318047	0.0	0.8005471206040631	KEGG:hsa04068	FoxO signaling pathway	58.9	locus coeruleus
SGK1	11	0	457	1774	0.16850199354471235	0.13463331476318047	0.0	0.8005471206040631	KEGG:hsa04068	FoxO signaling pathway	102.7	mammillary body
SGK1	11	0	457	1774	0.16850199354471235	0.13463331476318047	0.0	0.8005471206040631	KEGG:hsa04068	FoxO signaling pathway	49.4	medial dorsal thalamic nucleus
SGK1	11	0	457	1774	0.16850199354471235	0.13463331476318047	0.0	0.8005471206040631	KEGG:hsa04068	FoxO signaling pathway	51.8	medial geniculate body
SGK1	11	0	457	1774	0.16850199354471235	0.13463331476318047	0.0	0.8005471206040631	KEGG:hsa04068	FoxO signaling pathway	125.0	medial olivary nucleus
SGK1	11	0	457	1774	0.16850199354471235	0.13463331476318047	0.0	0.8005471206040631	KEGG:hsa04068	FoxO signaling pathway	91.8	medial parabrachial nucleus
SGK1	11	0	457	1774	0.16850199354471235	0.13463331476318047	0.0	0.8005471206040631	KEGG:hsa04068	FoxO signaling pathway	110.9	medial periolivary nuclei
SGK1	11	0	457	1774	0.16850199354471235	0.13463331476318047	0.0	0.8005471206040631	KEGG:hsa04068	FoxO signaling pathway	73.7	medial vestibular nucleus
SGK1	11	0	457	1774	0.16850199354471235	0.13463331476318047	0.0	0.8005471206040631	KEGG:hsa04068	FoxO signaling pathway	97.4	median raphe nucleus
SGK1	11	0	457	1774	0.16850199354471235	0.13463331476318047	0.0	0.8005471206040631	KEGG:hsa04068	FoxO signaling pathway	40.5	middle cingulate cortex
SGK1	11	0	457	1774	0.16850199354471235	0.13463331476318047	0.0	0.8005471206040631	KEGG:hsa04068	FoxO signaling pathway	77.4	middle temporal gyrus
SGK1	11	0	457	1774	0.16850199354471235	0.13463331476318047	0.0	0.8005471206040631	KEGG:hsa04068	FoxO signaling pathway	83.8	motor facial nucleus
SGK1	11	0	457	1774	0.16850199354471235	0.13463331476318047	0.0	0.8005471206040631	KEGG:hsa04068	FoxO signaling pathway	95.3	motor hypoglossal nucleus
SGK1	11	0	457	1774	0.16850199354471235	0.13463331476318047	0.0	0.8005471206040631	KEGG:hsa04068	FoxO signaling pathway	89.5	motor trigeminal nucleus
SGK1	11	0	457	1774	0.16850199354471235	0.13463331476318047	0.0	0.8005471206040631	KEGG:hsa04068	FoxO signaling pathway	94.1	nuclei of the trapezoid body
SGK1	11	0	457	1774	0.16850199354471235	0.13463331476318047	0.0	0.8005471206040631	KEGG:hsa04068	FoxO signaling pathway	90.6	nucleus accumbens
SGK1	11	0	457	1774	0.16850199354471235	0.13463331476318047	0.0	0.8005471206040631	KEGG:hsa04068	FoxO signaling pathway	147.5	nucleus ambiguus
SGK1	11	0	457	1774	0.16850199354471235	0.13463331476318047	0.0	0.8005471206040631	KEGG:hsa04068	FoxO signaling pathway	51.9	nucleus basalis of Meynert
SGK1	11	0	457	1774	0.16850199354471235	0.13463331476318047	0.0	0.8005471206040631	KEGG:hsa04068	FoxO signaling pathway	84.2	nucleus cuneatus
SGK1	11	0	457	1774	0.16850199354471235	0.13463331476318047	0.0	0.8005471206040631	KEGG:hsa04068	FoxO signaling pathway	103.2	nucleus gracilis
SGK1	11	0	457	1774	0.16850199354471235	0.13463331476318047	0.0	0.8005471206040631	KEGG:hsa04068	FoxO signaling pathway	45.1	nucleus of the diagonal band
SGK1	11	0	457	1774	0.16850199354471235	0.13463331476318047	0.0	0.8005471206040631	KEGG:hsa04068	FoxO signaling pathway	98.5	nucleus raphe magnus
SGK1	11	0	457	1774	0.16850199354471235	0.13463331476318047	0.0	0.8005471206040631	KEGG:hsa04068	FoxO signaling pathway	132.1	nucleus raphe obscurus
SGK1	11	0	457	1774	0.16850199354471235	0.13463331476318047	0.0	0.8005471206040631	KEGG:hsa04068	FoxO signaling pathway	131.7	nucleus raphe pallidus
SGK1	11	0	457	1774	0.16850199354471235	0.13463331476318047	0.0	0.8005471206040631	KEGG:hsa04068	FoxO signaling pathway	92.5	nucleus reuniens
SGK1	11	0	457	1774	0.16850199354471235	0.13463331476318047	0.0	0.8005471206040631	KEGG:hsa04068	FoxO signaling pathway	65.5	nucleus rhomboideus
SGK1	11	0	457	1774	0.16850199354471235	0.13463331476318047	0.0	0.8005471206040631	KEGG:hsa04068	FoxO signaling pathway	92.3	nucleus tractus solitarii
SGK1	11	0	457	1774	0.16850199354471235	0.13463331476318047	0.0	0.8005471206040631	KEGG:hsa04068	FoxO signaling pathway	46.0	occipital cortex
SGK1	11	0	457	1774	0.16850199354471235	0.13463331476318047	0.0	0.8005471206040631	KEGG:hsa04068	FoxO signaling pathway	101.4	occipital cortex (white matter)
SGK1	11	0	457	1774	0.16850199354471235	0.13463331476318047	0.0	0.8005471206040631	KEGG:hsa04068	FoxO signaling pathway	48.5	olfactory area
SGK1	11	0	457	1774	0.16850199354471235	0.13463331476318047	0.0	0.8005471206040631	KEGG:hsa04068	FoxO signaling pathway	45.9	olfactory tubercle
SGK1	11	0	457	1774	0.16850199354471235	0.13463331476318047	0.0	0.8005471206040631	KEGG:hsa04068	FoxO signaling pathway	49.3	orbitofrontal gyrus, anterior
SGK1	11	0	457	1774	0.16850199354471235	0.13463331476318047	0.0	0.8005471206040631	KEGG:hsa04068	FoxO signaling pathway	36.1	paracentral lobule, anterior
SGK1	11	0	457	1774	0.16850199354471235	0.13463331476318047	0.0	0.8005471206040631	KEGG:hsa04068	FoxO signaling pathway	34.9	paracentral lobule, posterior
SGK1	11	0	457	1774	0.16850199354471235	0.13463331476318047	0.0	0.8005471206040631	KEGG:hsa04068	FoxO signaling pathway	61.8	parahippocampal cortex
SGK1	11	0	457	1774	0.16850199354471235	0.13463331476318047	0.0	0.8005471206040631	KEGG:hsa04068	FoxO signaling pathway	259.1	parahippocampal cortex (white matter)
SGK1	11	0	457	1774	0.16850199354471235	0.13463331476318047	0.0	0.8005471206040631	KEGG:hsa04068	FoxO signaling pathway	95.5	paramedian reticular nucleus
SGK1	11	0	457	1774	0.16850199354471235	0.13463331476318047	0.0	0.8005471206040631	KEGG:hsa04068	FoxO signaling pathway	115.7	paraventricular nucleus
SGK1	11	0	457	1774	0.16850199354471235	0.13463331476318047	0.0	0.8005471206040631	KEGG:hsa04068	FoxO signaling pathway	25.8	parietal operculum
SGK1	11	0	457	1774	0.16850199354471235	0.13463331476318047	0.0	0.8005471206040631	KEGG:hsa04068	FoxO signaling pathway	51.5	parieto-insular cortex
SGK1	11	0	457	1774	0.16850199354471235	0.13463331476318047	0.0	0.8005471206040631	KEGG:hsa04068	FoxO signaling pathway	44.1	parieto-occipital transitional area
SGK1	11	0	457	1774	0.16850199354471235	0.13463331476318047	0.0	0.8005471206040631	KEGG:hsa04068	FoxO signaling pathway	232.3	parieto-temporal junction (white matter)
SGK1	11	0	457	1774	0.16850199354471235	0.13463331476318047	0.0	0.8005471206040631	KEGG:hsa04068	FoxO signaling pathway	94.6	parvicellular reticular nuclei
SGK1	11	0	457	1774	0.16850199354471235	0.13463331476318047	0.0	0.8005471206040631	KEGG:hsa04068	FoxO signaling pathway	93.4	parvicellular reticular nuclei, medullary
SGK1	11	0	457	1774	0.16850199354471235	0.13463331476318047	0.0	0.8005471206040631	KEGG:hsa04068	FoxO signaling pathway	82.8	pedunculopontine tegmental nucleus
SGK1	11	0	457	1774	0.16850199354471235	0.13463331476318047	0.0	0.8005471206040631	KEGG:hsa04068	FoxO signaling pathway	36.8	periaquaductal grey, anterior
SGK1	11	0	457	1774	0.16850199354471235	0.13463331476318047	0.0	0.8005471206040631	KEGG:hsa04068	FoxO signaling pathway	70.1	periaquaductal grey, dorsal
SGK1	11	0	457	1774	0.16850199354471235	0.13463331476318047	0.0	0.8005471206040631	KEGG:hsa04068	FoxO signaling pathway	82.9	periaquaductal grey, lateral
SGK1	11	0	457	1774	0.16850199354471235	0.13463331476318047	0.0	0.8005471206040631	KEGG:hsa04068	FoxO signaling pathway	58.7	perirhinal gyrus
SGK1	11	0	457	1774	0.16850199354471235	0.13463331476318047	0.0	0.8005471206040631	KEGG:hsa04068	FoxO signaling pathway	118.9	peritrigeminal nucleus
SGK1	11	0	457	1774	0.16850199354471235	0.13463331476318047	0.0	0.8005471206040631	KEGG:hsa04068	FoxO signaling pathway	110.6	piriform cortex
SGK1	11	0	457	1774	0.16850199354471235	0.13463331476318047	0.0	0.8005471206040631	KEGG:hsa04068	FoxO signaling pathway	113.8	pontine nuclei
SGK1	11	0	457	1774	0.16850199354471235	0.13463331476318047	0.0	0.8005471206040631	KEGG:hsa04068	FoxO signaling pathway	112.7	pontine raphe nucleus
SGK1	11	0	457	1774	0.16850199354471235	0.13463331476318047	0.0	0.8005471206040631	KEGG:hsa04068	FoxO signaling pathway	20.9	postcentral gyrus
SGK1	11	0	457	1774	0.16850199354471235	0.13463331476318047	0.0	0.8005471206040631	KEGG:hsa04068	FoxO signaling pathway	47.1	postcentral gyrus, dorsal
SGK1	11	0	457	1774	0.16850199354471235	0.13463331476318047	0.0	0.8005471206040631	KEGG:hsa04068	FoxO signaling pathway	45.6	postcentral gyrus, middle
SGK1	11	0	457	1774	0.16850199354471235	0.13463331476318047	0.0	0.8005471206040631	KEGG:hsa04068	FoxO signaling pathway	67.7	postcentral gyrus, ventral
SGK1	11	0	457	1774	0.16850199354471235	0.13463331476318047	0.0	0.8005471206040631	KEGG:hsa04068	FoxO signaling pathway	30.5	posterior cingulate cortex
SGK1	11	0	457	1774	0.16850199354471235	0.13463331476318047	0.0	0.8005471206040631	KEGG:hsa04068	FoxO signaling pathway	41.1	posterior cingulate cortex, dorsal
SGK1	11	0	457	1774	0.16850199354471235	0.13463331476318047	0.0	0.8005471206040631	KEGG:hsa04068	FoxO signaling pathway	40.1	posterior cingulate cortex, ventral
SGK1	11	0	457	1774	0.16850199354471235	0.13463331476318047	0.0	0.8005471206040631	KEGG:hsa04068	FoxO signaling pathway	38.6	posterior insular cortex
SGK1	11	0	457	1774	0.16850199354471235	0.13463331476318047	0.0	0.8005471206040631	KEGG:hsa04068	FoxO signaling pathway	49.6	posterior thalamic nucleus
SGK1	11	0	457	1774	0.16850199354471235	0.13463331476318047	0.0	0.8005471206040631	KEGG:hsa04068	FoxO signaling pathway	115.0	posteroventral cochlear nucleus
SGK1	11	0	457	1774	0.16850199354471235	0.13463331476318047	0.0	0.8005471206040631	KEGG:hsa04068	FoxO signaling pathway	31.9	precentral gyrus
SGK1	11	0	457	1774	0.16850199354471235	0.13463331476318047	0.0	0.8005471206040631	KEGG:hsa04068	FoxO signaling pathway	40.6	precentral gyrus, dorsal
SGK1	11	0	457	1774	0.16850199354471235	0.13463331476318047	0.0	0.8005471206040631	KEGG:hsa04068	FoxO signaling pathway	47.7	precentral gyrus, middle
SGK1	11	0	457	1774	0.16850199354471235	0.13463331476318047	0.0	0.8005471206040631	KEGG:hsa04068	FoxO signaling pathway	44.5	precentral gyrus, ventral
SGK1	11	0	457	1774	0.16850199354471235	0.13463331476318047	0.0	0.8005471206040631	KEGG:hsa04068	FoxO signaling pathway	61.0	precuneus
SGK1	11	0	457	1774	0.16850199354471235	0.13463331476318047	0.0	0.8005471206040631	KEGG:hsa04068	FoxO signaling pathway	50.4	premotor cortex, dorsal
SGK1	11	0	457	1774	0.16850199354471235	0.13463331476318047	0.0	0.8005471206040631	KEGG:hsa04068	FoxO signaling pathway	47.9	premotor cortex, ventral
SGK1	11	0	457	1774	0.16850199354471235	0.13463331476318047	0.0	0.8005471206040631	KEGG:hsa04068	FoxO signaling pathway	80.8	preoptic area
SGK1	11	0	457	1774	0.16850199354471235	0.13463331476318047	0.0	0.8005471206040631	KEGG:hsa04068	FoxO signaling pathway	72.1	prepositus hypoglossal nucleus
SGK1	11	0	457	1774	0.16850199354471235	0.13463331476318047	0.0	0.8005471206040631	KEGG:hsa04068	FoxO signaling pathway	68.3	pretectal area
SGK1	11	0	457	1774	0.16850199354471235	0.13463331476318047	0.0	0.8005471206040631	KEGG:hsa04068	FoxO signaling pathway	88.3	principal sensory trigeminal nucleus
SGK1	11	0	457	1774	0.16850199354471235	0.13463331476318047	0.0	0.8005471206040631	KEGG:hsa04068	FoxO signaling pathway	64.2	pulvinar
SGK1	11	0	457	1774	0.16850199354471235	0.13463331476318047	0.0	0.8005471206040631	KEGG:hsa04068	FoxO signaling pathway	66.5	putamen
SGK1	11	0	457	1774	0.16850199354471235	0.13463331476318047	0.0	0.8005471206040631	KEGG:hsa04068	FoxO signaling pathway	83.8	red nucleus
SGK1	11	0	457	1774	0.16850199354471235	0.13463331476318047	0.0	0.8005471206040631	KEGG:hsa04068	FoxO signaling pathway	105.4	reticular pontine nucleus, caudal
SGK1	11	0	457	1774	0.16850199354471235	0.13463331476318047	0.0	0.8005471206040631	KEGG:hsa04068	FoxO signaling pathway	121.0	reticular pontine nucleus, oral
SGK1	11	0	457	1774	0.16850199354471235	0.13463331476318047	0.0	0.8005471206040631	KEGG:hsa04068	FoxO signaling pathway	70.5	reticulotegmental nucleus
SGK1	11	0	457	1774	0.16850199354471235	0.13463331476318047	0.0	0.8005471206040631	KEGG:hsa04068	FoxO signaling pathway	70.8	retrosplenial cortex
SGK1	11	0	457	1774	0.16850199354471235	0.13463331476318047	0.0	0.8005471206040631	KEGG:hsa04068	FoxO signaling pathway	60.8	septal nuclei
SGK1	11	0	457	1774	0.16850199354471235	0.13463331476318047	0.0	0.8005471206040631	KEGG:hsa04068	FoxO signaling pathway	43.6	somatomor cortex, precentral gyrus (white matter)
SGK1	11	0	457	1774	0.16850199354471235	0.13463331476318047	0.0	0.8005471206040631	KEGG:hsa04068	FoxO signaling pathway	51.6	somatosensory cortex, postcentral gyrus, ventral (white matter)
SGK1	11	0	457	1774	0.16850199354471235	0.13463331476318047	0.0	0.8005471206040631	KEGG:hsa04068	FoxO signaling pathway	85.5	spinal trigeminal nucleus, caudal
SGK1	11	0	457	1774	0.16850199354471235	0.13463331476318047	0.0	0.8005471206040631	KEGG:hsa04068	FoxO signaling pathway	93.8	spinal trigeminal nucleus, interpolar
SGK1	11	0	457	1774	0.16850199354471235	0.13463331476318047	0.0	0.8005471206040631	KEGG:hsa04068	FoxO signaling pathway	100.6	spinal trigeminal nucleus, oral
SGK1	11	0	457	1774	0.16850199354471235	0.13463331476318047	0.0	0.8005471206040631	KEGG:hsa04068	FoxO signaling pathway	97.0	spinal vestibular nucleus
SGK1	11	0	457	1774	0.16850199354471235	0.13463331476318047	0.0	0.8005471206040631	KEGG:hsa04068	FoxO signaling pathway	63.1	stria terminalis, bed nucleus
SGK1	11	0	457	1774	0.16850199354471235	0.13463331476318047	0.0	0.8005471206040631	KEGG:hsa04068	FoxO signaling pathway	40.5	subcentral gyrus, S2
SGK1	11	0	457	1774	0.16850199354471235	0.13463331476318047	0.0	0.8005471206040631	KEGG:hsa04068	FoxO signaling pathway	97.4	subcoeruleus area
SGK1	11	0	457	1774	0.16850199354471235	0.13463331476318047	0.0	0.8005471206040631	KEGG:hsa04068	FoxO signaling pathway	107.7	subiculum
SGK1	11	0	457	1774	0.16850199354471235	0.13463331476318047	0.0	0.8005471206040631	KEGG:hsa04068	FoxO signaling pathway	48.9	substantia nigra
SGK1	11	0	457	1774	0.16850199354471235	0.13463331476318047	0.0	0.8005471206040631	KEGG:hsa04068	FoxO signaling pathway	79.9	subthalamic nucleus
SGK1	11	0	457	1774	0.16850199354471235	0.13463331476318047	0.0	0.8005471206040631	KEGG:hsa04068	FoxO signaling pathway	75.1	superior colliculus
SGK1	11	0	457	1774	0.16850199354471235	0.13463331476318047	0.0	0.8005471206040631	KEGG:hsa04068	FoxO signaling pathway	109.5	superior olive
SGK1	11	0	457	1774	0.16850199354471235	0.13463331476318047	0.0	0.8005471206040631	KEGG:hsa04068	FoxO signaling pathway	67.1	superior parietal lobule
SGK1	11	0	457	1774	0.16850199354471235	0.13463331476318047	0.0	0.8005471206040631	KEGG:hsa04068	FoxO signaling pathway	56.2	superior temporal gyrus
SGK1	11	0	457	1774	0.16850199354471235	0.13463331476318047	0.0	0.8005471206040631	KEGG:hsa04068	FoxO signaling pathway	87.7	superior vestibular nucleus
SGK1	11	0	457	1774	0.16850199354471235	0.13463331476318047	0.0	0.8005471206040631	KEGG:hsa04068	FoxO signaling pathway	33.4	supplementary motor cortex
SGK1	11	0	457	1774	0.16850199354471235	0.13463331476318047	0.0	0.8005471206040631	KEGG:hsa04068	FoxO signaling pathway	46.4	supramarginal gyrus
SGK1	11	0	457	1774	0.16850199354471235	0.13463331476318047	0.0	0.8005471206040631	KEGG:hsa04068	FoxO signaling pathway	106.7	supraoptic nucleus
SGK1	11	0	457	1774	0.16850199354471235	0.13463331476318047	0.0	0.8005471206040631	KEGG:hsa04068	FoxO signaling pathway	66.9	temporal pole
SGK1	11	0	457	1774	0.16850199354471235	0.13463331476318047	0.0	0.8005471206040631	KEGG:hsa04068	FoxO signaling pathway	251.8	temporal white matter
SGK1	11	0	457	1774	0.16850199354471235	0.13463331476318047	0.0	0.8005471206040631	KEGG:hsa04068	FoxO signaling pathway	52.5	temporo-insular cortex, parainsular gyrus
SGK1	11	0	457	1774	0.16850199354471235	0.13463331476318047	0.0	0.8005471206040631	KEGG:hsa04068	FoxO signaling pathway	76.9	temporo-occipital transitional zone
SGK1	11	0	457	1774	0.16850199354471235	0.13463331476318047	0.0	0.8005471206040631	KEGG:hsa04068	FoxO signaling pathway	61.5	transversal temporal gyrus, anterior
SGK1	11	0	457	1774	0.16850199354471235	0.13463331476318047	0.0	0.8005471206040631	KEGG:hsa04068	FoxO signaling pathway	71.3	transversal temporal gyrus, posterior
SGK1	11	0	457	1774	0.16850199354471235	0.13463331476318047	0.0	0.8005471206040631	KEGG:hsa04068	FoxO signaling pathway	105.7	ventral medullary reticular nucleus
SGK1	11	0	457	1774	0.16850199354471235	0.13463331476318047	0.0	0.8005471206040631	KEGG:hsa04068	FoxO signaling pathway	104.3	ventral periolivary nuclei
SGK1	11	0	457	1774	0.16850199354471235	0.13463331476318047	0.0	0.8005471206040631	KEGG:hsa04068	FoxO signaling pathway	56.5	ventral posterolateral thalamic nucleus
SGK1	11	0	457	1774	0.16850199354471235	0.13463331476318047	0.0	0.8005471206040631	KEGG:hsa04068	FoxO signaling pathway	73.2	ventral posteromedial thalamic nucleus
SGK1	11	0	457	1774	0.16850199354471235	0.13463331476318047	0.0	0.8005471206040631	KEGG:hsa04068	FoxO signaling pathway	78.4	ventral tegmental area
SGK1	11	0	457	1774	0.16850199354471235	0.13463331476318047	0.0	0.8005471206040631	KEGG:hsa04068	FoxO signaling pathway	73.7	ventral thalamic nuclei
SGK1	11	0	457	1774	0.16850199354471235	0.13463331476318047	0.0	0.8005471206040631	KEGG:hsa04068	FoxO signaling pathway	106.2	ventrolateral medulla, A1-C1 cell groups
SGK1	11	0	457	1774	0.16850199354471235	0.13463331476318047	0.0	0.8005471206040631	KEGG:hsa04068	FoxO signaling pathway	100.4	ventrolateral tegmental area, A5 NE cell group
SGK1	11	0	457	1774	0.16850199354471235	0.13463331476318047	0.0	0.8005471206040631	KEGG:hsa04068	FoxO signaling pathway	31.5	ventromedial nucleus
SGK1	11	0	457	1774	0.16850199354471235	0.13463331476318047	0.0	0.8005471206040631	KEGG:hsa04068	FoxO signaling pathway	54.1	vermis
SGK1	11	0	457	1774	0.16850199354471235	0.13463331476318047	0.0	0.8005471206040631	KEGG:hsa04068	FoxO signaling pathway	91.3	zona incerta
SGK1	11	0	457	1774	0.16850199354471235	0.13463331476318047	0.0	0.8005471206040631	REACT:R-HSA-74160	Gene Expression	63.6	amygdala
SGK1	11	0	457	1774	0.16850199354471235	0.13463331476318047	0.0	0.8005471206040631	REACT:R-HSA-74160	Gene Expression	75.1	angular gyrus
SGK1	11	0	457	1774	0.16850199354471235	0.13463331476318047	0.0	0.8005471206040631	REACT:R-HSA-74160	Gene Expression	421.9	angular gyrus (white matter)
SGK1	11	0	457	1774	0.16850199354471235	0.13463331476318047	0.0	0.8005471206040631	REACT:R-HSA-74160	Gene Expression	31.3	anterior cingulate cortex, supragenual-dorsal
SGK1	11	0	457	1774	0.16850199354471235	0.13463331476318047	0.0	0.8005471206040631	REACT:R-HSA-74160	Gene Expression	49.4	anterior cingulate cortex, supragenual-ventral
SGK1	11	0	457	1774	0.16850199354471235	0.13463331476318047	0.0	0.8005471206040631	REACT:R-HSA-74160	Gene Expression	104.9	anterior cochlear nucleus, ventral
SGK1	11	0	457	1774	0.16850199354471235	0.13463331476318047	0.0	0.8005471206040631	REACT:R-HSA-74160	Gene Expression	76.5	anterior funiculus (white matter)
SGK1	11	0	457	1774	0.16850199354471235	0.13463331476318047	0.0	0.8005471206040631	REACT:R-HSA-74160	Gene Expression	50.2	anterior insular cortex, dorsal
SGK1	11	0	457	1774	0.16850199354471235	0.13463331476318047	0.0	0.8005471206040631	REACT:R-HSA-74160	Gene Expression	63.9	anterior insular cortex, ventral
SGK1	11	0	457	1774	0.16850199354471235	0.13463331476318047	0.0	0.8005471206040631	REACT:R-HSA-74160	Gene Expression	88.1	anterior thalamic nucleus, ventral
SGK1	11	0	457	1774	0.16850199354471235	0.13463331476318047	0.0	0.8005471206040631	REACT:R-HSA-74160	Gene Expression	31.7	arcuate nucleus
SGK1	11	0	457	1774	0.16850199354471235	0.13463331476318047	0.0	0.8005471206040631	REACT:R-HSA-74160	Gene Expression	74.8	area parastriata, inferior
SGK1	11	0	457	1774	0.16850199354471235	0.13463331476318047	0.0	0.8005471206040631	REACT:R-HSA-74160	Gene Expression	70.7	area parastriata, parietal
SGK1	11	0	457	1774	0.16850199354471235	0.13463331476318047	0.0	0.8005471206040631	REACT:R-HSA-74160	Gene Expression	47.3	area parastriata, superior
SGK1	11	0	457	1774	0.16850199354471235	0.13463331476318047	0.0	0.8005471206040631	REACT:R-HSA-74160	Gene Expression	54.1	area parastriata, temporal
SGK1	11	0	457	1774	0.16850199354471235	0.13463331476318047	0.0	0.8005471206040631	REACT:R-HSA-74160	Gene Expression	125.7	area postrema
SGK1	11	0	457	1774	0.16850199354471235	0.13463331476318047	0.0	0.8005471206040631	REACT:R-HSA-74160	Gene Expression	109.3	area striata
SGK1	11	0	457	1774	0.16850199354471235	0.13463331476318047	0.0	0.8005471206040631	REACT:R-HSA-74160	Gene Expression	188.6	area striata (white matter)
SGK1	11	0	457	1774	0.16850199354471235	0.13463331476318047	0.0	0.8005471206040631	REACT:R-HSA-74160	Gene Expression	52.6	basal amygdala
SGK1	11	0	457	1774	0.16850199354471235	0.13463331476318047	0.0	0.8005471206040631	REACT:R-HSA-74160	Gene Expression	66.3	caudate nucleus
SGK1	11	0	457	1774	0.16850199354471235	0.13463331476318047	0.0	0.8005471206040631	REACT:R-HSA-74160	Gene Expression	62.9	central amygdala
SGK1	11	0	457	1774	0.16850199354471235	0.13463331476318047	0.0	0.8005471206040631	REACT:R-HSA-74160	Gene Expression	128.0	centromedial thalamic nucleus
SGK1	11	0	457	1774	0.16850199354471235	0.13463331476318047	0.0	0.8005471206040631	REACT:R-HSA-74160	Gene Expression	61.2	cerebellar cortex
SGK1	11	0	457	1774	0.16850199354471235	0.13463331476318047	0.0	0.8005471206040631	REACT:R-HSA-74160	Gene Expression	100.9	cerebellar nuclei
SGK1	11	0	457	1774	0.16850199354471235	0.13463331476318047	0.0	0.8005471206040631	REACT:R-HSA-74160	Gene Expression	156.0	cerebellar white matter
SGK1	11	0	457	1774	0.16850199354471235	0.13463331476318047	0.0	0.8005471206040631	REACT:R-HSA-74160	Gene Expression	64.8	cervical spinal cord, central gray
SGK1	11	0	457	1774	0.16850199354471235	0.13463331476318047	0.0	0.8005471206040631	REACT:R-HSA-74160	Gene Expression	72.2	cervical spinal cord, dorsal horn
SGK1	11	0	457	1774	0.16850199354471235	0.13463331476318047	0.0	0.8005471206040631	REACT:R-HSA-74160	Gene Expression	65.0	cervical spinal cord, ventral horn
SGK1	11	0	457	1774	0.16850199354471235	0.13463331476318047	0.0	0.8005471206040631	REACT:R-HSA-74160	Gene Expression	170.3	choroid plexus
SGK1	11	0	457	1774	0.16850199354471235	0.13463331476318047	0.0	0.8005471206040631	REACT:R-HSA-74160	Gene Expression	82.9	claustrum
SGK1	11	0	457	1774	0.16850199354471235	0.13463331476318047	0.0	0.8005471206040631	REACT:R-HSA-74160	Gene Expression	238.1	corpus callosum, genu (white matter)
SGK1	11	0	457	1774	0.16850199354471235	0.13463331476318047	0.0	0.8005471206040631	REACT:R-HSA-74160	Gene Expression	228.6	corpus callosum, splenium (white matter)
SGK1	11	0	457	1774	0.16850199354471235	0.13463331476318047	0.0	0.8005471206040631	REACT:R-HSA-74160	Gene Expression	44.1	corticomedial amygdala
SGK1	11	0	457	1774	0.16850199354471235	0.13463331476318047	0.0	0.8005471206040631	REACT:R-HSA-74160	Gene Expression	77.1	cuneiform nucleus
SGK1	11	0	457	1774	0.16850199354471235	0.13463331476318047	0.0	0.8005471206040631	REACT:R-HSA-74160	Gene Expression	72.9	dentate gyrus
SGK1	11	0	457	1774	0.16850199354471235	0.13463331476318047	0.0	0.8005471206040631	REACT:R-HSA-74160	Gene Expression	85.0	dorsal cochlear nucleus
SGK1	11	0	457	1774	0.16850199354471235	0.13463331476318047	0.0	0.8005471206040631	REACT:R-HSA-74160	Gene Expression	54.2	dorsal funiculus (white matter)
SGK1	11	0	457	1774	0.16850199354471235	0.13463331476318047	0.0	0.8005471206040631	REACT:R-HSA-74160	Gene Expression	102.2	dorsal medullary reticular nucleus
SGK1	11	0	457	1774	0.16850199354471235	0.13463331476318047	0.0	0.8005471206040631	REACT:R-HSA-74160	Gene Expression	86.3	dorsal motor vagal complex
SGK1	11	0	457	1774	0.16850199354471235	0.13463331476318047	0.0	0.8005471206040631	REACT:R-HSA-74160	Gene Expression	88.9	dorsal raphe nucleus
SGK1	11	0	457	1774	0.16850199354471235	0.13463331476318047	0.0	0.8005471206040631	REACT:R-HSA-74160	Gene Expression	80.8	dorsal tegmental nucleus
SGK1	11	0	457	1774	0.16850199354471235	0.13463331476318047	0.0	0.8005471206040631	REACT:R-HSA-74160	Gene Expression	100.0	dorsolateral tegmental area
SGK1	11	0	457	1774	0.16850199354471235	0.13463331476318047	0.0	0.8005471206040631	REACT:R-HSA-74160	Gene Expression	61.4	dorsomedial nucleus
SGK1	11	0	457	1774	0.16850199354471235	0.13463331476318047	0.0	0.8005471206040631	REACT:R-HSA-74160	Gene Expression	77.9	entorhinal gyrus
SGK1	11	0	457	1774	0.16850199354471235	0.13463331476318047	0.0	0.8005471206040631	REACT:R-HSA-74160	Gene Expression	58.1	flocculonodular lobe
SGK1	11	0	457	1774	0.16850199354471235	0.13463331476318047	0.0	0.8005471206040631	REACT:R-HSA-74160	Gene Expression	31.9	frontal eye field
SGK1	11	0	457	1774	0.16850199354471235	0.13463331476318047	0.0	0.8005471206040631	REACT:R-HSA-74160	Gene Expression	55.1	frontal operculum
SGK1	11	0	457	1774	0.16850199354471235	0.13463331476318047	0.0	0.8005471206040631	REACT:R-HSA-74160	Gene Expression	47.4	fusiform gyrus
SGK1	11	0	457	1774	0.16850199354471235	0.13463331476318047	0.0	0.8005471206040631	REACT:R-HSA-74160	Gene Expression	104.1	gigantocellular reticular nuclei, medullary
SGK1	11	0	457	1774	0.16850199354471235	0.13463331476318047	0.0	0.8005471206040631	REACT:R-HSA-74160	Gene Expression	72.9	gigantocellular reticular nuclei, pars
SGK1	11	0	457	1774	0.16850199354471235	0.13463331476318047	0.0	0.8005471206040631	REACT:R-HSA-74160	Gene Expression	100.1	globus pallidus, externus
SGK1	11	0	457	1774	0.16850199354471235	0.13463331476318047	0.0	0.8005471206040631	REACT:R-HSA-74160	Gene Expression	138.4	globus pallidus, internus
SGK1	11	0	457	1774	0.16850199354471235	0.13463331476318047	0.0	0.8005471206040631	REACT:R-HSA-74160	Gene Expression	49.9	habenula
SGK1	11	0	457	1774	0.16850199354471235	0.13463331476318047	0.0	0.8005471206040631	REACT:R-HSA-74160	Gene Expression	63.7	hippocampus
SGK1	11	0	457	1774	0.16850199354471235	0.13463331476318047	0.0	0.8005471206040631	REACT:R-HSA-74160	Gene Expression	95.0	hippocampus, CA1
SGK1	11	0	457	1774	0.16850199354471235	0.13463331476318047	0.0	0.8005471206040631	REACT:R-HSA-74160	Gene Expression	92.3	hippocampus, CA2
SGK1	11	0	457	1774	0.16850199354471235	0.13463331476318047	0.0	0.8005471206040631	REACT:R-HSA-74160	Gene Expression	78.8	hippocampus, CA3
SGK1	11	0	457	1774	0.16850199354471235	0.13463331476318047	0.0	0.8005471206040631	REACT:R-HSA-74160	Gene Expression	72.9	inferior colliculus
SGK1	11	0	457	1774	0.16850199354471235	0.13463331476318047	0.0	0.8005471206040631	REACT:R-HSA-74160	Gene Expression	43.2	inferior frontal gyrus, opercular
SGK1	11	0	457	1774	0.16850199354471235	0.13463331476318047	0.0	0.8005471206040631	REACT:R-HSA-74160	Gene Expression	67.7	inferior olive
SGK1	11	0	457	1774	0.16850199354471235	0.13463331476318047	0.0	0.8005471206040631	REACT:R-HSA-74160	Gene Expression	44.4	inferior parietal lobule
SGK1	11	0	457	1774	0.16850199354471235	0.13463331476318047	0.0	0.8005471206040631	REACT:R-HSA-74160	Gene Expression	62.3	inferior temporal gyrus
SGK1	11	0	457	1774	0.16850199354471235	0.13463331476318047	0.0	0.8005471206040631	REACT:R-HSA-74160	Gene Expression	60.1	intraparietal deep sulcus
SGK1	11	0	457	1774	0.16850199354471235	0.13463331476318047	0.0	0.8005471206040631	REACT:R-HSA-74160	Gene Expression	95.3	Kolliker-Fuse nucleus
SGK1	11	0	457	1774	0.16850199354471235	0.13463331476318047	0.0	0.8005471206040631	REACT:R-HSA-74160	Gene Expression	61.6	lateral amygdala
SGK1	11	0	457	1774	0.16850199354471235	0.13463331476318047	0.0	0.8005471206040631	REACT:R-HSA-74160	Gene Expression	97.3	lateral funiculus (white matter)
SGK1	11	0	457	1774	0.16850199354471235	0.13463331476318047	0.0	0.8005471206040631	REACT:R-HSA-74160	Gene Expression	55.8	lateral geniculate body
SGK1	11	0	457	1774	0.16850199354471235	0.13463331476318047	0.0	0.8005471206040631	REACT:R-HSA-74160	Gene Expression	75.2	lateral hypothalamic area
SGK1	11	0	457	1774	0.16850199354471235	0.13463331476318047	0.0	0.8005471206040631	REACT:R-HSA-74160	Gene Expression	113.8	lateral lemniscal nuclei
SGK1	11	0	457	1774	0.16850199354471235	0.13463331476318047	0.0	0.8005471206040631	REACT:R-HSA-74160	Gene Expression	100.3	lateral medullary reticular nucleus
SGK1	11	0	457	1774	0.16850199354471235	0.13463331476318047	0.0	0.8005471206040631	REACT:R-HSA-74160	Gene Expression	126.3	lateral parabrachial nucleus
SGK1	11	0	457	1774	0.16850199354471235	0.13463331476318047	0.0	0.8005471206040631	REACT:R-HSA-74160	Gene Expression	54.1	lateral thalamic nuclei
SGK1	11	0	457	1774	0.16850199354471235	0.13463331476318047	0.0	0.8005471206040631	REACT:R-HSA-74160	Gene Expression	82.8	lateral vestibular nucleus
SGK1	11	0	457	1774	0.16850199354471235	0.13463331476318047	0.0	0.8005471206040631	REACT:R-HSA-74160	Gene Expression	48.3	lingual gyrus
SGK1	11	0	457	1774	0.16850199354471235	0.13463331476318047	0.0	0.8005471206040631	REACT:R-HSA-74160	Gene Expression	58.9	locus coeruleus
SGK1	11	0	457	1774	0.16850199354471235	0.13463331476318047	0.0	0.8005471206040631	REACT:R-HSA-74160	Gene Expression	102.7	mammillary body
SGK1	11	0	457	1774	0.16850199354471235	0.13463331476318047	0.0	0.8005471206040631	REACT:R-HSA-74160	Gene Expression	49.4	medial dorsal thalamic nucleus
SGK1	11	0	457	1774	0.16850199354471235	0.13463331476318047	0.0	0.8005471206040631	REACT:R-HSA-74160	Gene Expression	51.8	medial geniculate body
SGK1	11	0	457	1774	0.16850199354471235	0.13463331476318047	0.0	0.8005471206040631	REACT:R-HSA-74160	Gene Expression	125.0	medial olivary nucleus
SGK1	11	0	457	1774	0.16850199354471235	0.13463331476318047	0.0	0.8005471206040631	REACT:R-HSA-74160	Gene Expression	91.8	medial parabrachial nucleus
SGK1	11	0	457	1774	0.16850199354471235	0.13463331476318047	0.0	0.8005471206040631	REACT:R-HSA-74160	Gene Expression	110.9	medial periolivary nuclei
SGK1	11	0	457	1774	0.16850199354471235	0.13463331476318047	0.0	0.8005471206040631	REACT:R-HSA-74160	Gene Expression	73.7	medial vestibular nucleus
SGK1	11	0	457	1774	0.16850199354471235	0.13463331476318047	0.0	0.8005471206040631	REACT:R-HSA-74160	Gene Expression	97.4	median raphe nucleus
SGK1	11	0	457	1774	0.16850199354471235	0.13463331476318047	0.0	0.8005471206040631	REACT:R-HSA-74160	Gene Expression	40.5	middle cingulate cortex
SGK1	11	0	457	1774	0.16850199354471235	0.13463331476318047	0.0	0.8005471206040631	REACT:R-HSA-74160	Gene Expression	77.4	middle temporal gyrus
SGK1	11	0	457	1774	0.16850199354471235	0.13463331476318047	0.0	0.8005471206040631	REACT:R-HSA-74160	Gene Expression	83.8	motor facial nucleus
SGK1	11	0	457	1774	0.16850199354471235	0.13463331476318047	0.0	0.8005471206040631	REACT:R-HSA-74160	Gene Expression	95.3	motor hypoglossal nucleus
SGK1	11	0	457	1774	0.16850199354471235	0.13463331476318047	0.0	0.8005471206040631	REACT:R-HSA-74160	Gene Expression	89.5	motor trigeminal nucleus
SGK1	11	0	457	1774	0.16850199354471235	0.13463331476318047	0.0	0.8005471206040631	REACT:R-HSA-74160	Gene Expression	94.1	nuclei of the trapezoid body
SGK1	11	0	457	1774	0.16850199354471235	0.13463331476318047	0.0	0.8005471206040631	REACT:R-HSA-74160	Gene Expression	90.6	nucleus accumbens
SGK1	11	0	457	1774	0.16850199354471235	0.13463331476318047	0.0	0.8005471206040631	REACT:R-HSA-74160	Gene Expression	147.5	nucleus ambiguus
SGK1	11	0	457	1774	0.16850199354471235	0.13463331476318047	0.0	0.8005471206040631	REACT:R-HSA-74160	Gene Expression	51.9	nucleus basalis of Meynert
SGK1	11	0	457	1774	0.16850199354471235	0.13463331476318047	0.0	0.8005471206040631	REACT:R-HSA-74160	Gene Expression	84.2	nucleus cuneatus
SGK1	11	0	457	1774	0.16850199354471235	0.13463331476318047	0.0	0.8005471206040631	REACT:R-HSA-74160	Gene Expression	103.2	nucleus gracilis
SGK1	11	0	457	1774	0.16850199354471235	0.13463331476318047	0.0	0.8005471206040631	REACT:R-HSA-74160	Gene Expression	45.1	nucleus of the diagonal band
SGK1	11	0	457	1774	0.16850199354471235	0.13463331476318047	0.0	0.8005471206040631	REACT:R-HSA-74160	Gene Expression	98.5	nucleus raphe magnus
SGK1	11	0	457	1774	0.16850199354471235	0.13463331476318047	0.0	0.8005471206040631	REACT:R-HSA-74160	Gene Expression	132.1	nucleus raphe obscurus
SGK1	11	0	457	1774	0.16850199354471235	0.13463331476318047	0.0	0.8005471206040631	REACT:R-HSA-74160	Gene Expression	131.7	nucleus raphe pallidus
SGK1	11	0	457	1774	0.16850199354471235	0.13463331476318047	0.0	0.8005471206040631	REACT:R-HSA-74160	Gene Expression	92.5	nucleus reuniens
SGK1	11	0	457	1774	0.16850199354471235	0.13463331476318047	0.0	0.8005471206040631	REACT:R-HSA-74160	Gene Expression	65.5	nucleus rhomboideus
SGK1	11	0	457	1774	0.16850199354471235	0.13463331476318047	0.0	0.8005471206040631	REACT:R-HSA-74160	Gene Expression	92.3	nucleus tractus solitarii
SGK1	11	0	457	1774	0.16850199354471235	0.13463331476318047	0.0	0.8005471206040631	REACT:R-HSA-74160	Gene Expression	46.0	occipital cortex
SGK1	11	0	457	1774	0.16850199354471235	0.13463331476318047	0.0	0.8005471206040631	REACT:R-HSA-74160	Gene Expression	101.4	occipital cortex (white matter)
SGK1	11	0	457	1774	0.16850199354471235	0.13463331476318047	0.0	0.8005471206040631	REACT:R-HSA-74160	Gene Expression	48.5	olfactory area
SGK1	11	0	457	1774	0.16850199354471235	0.13463331476318047	0.0	0.8005471206040631	REACT:R-HSA-74160	Gene Expression	45.9	olfactory tubercle
SGK1	11	0	457	1774	0.16850199354471235	0.13463331476318047	0.0	0.8005471206040631	REACT:R-HSA-74160	Gene Expression	49.3	orbitofrontal gyrus, anterior
SGK1	11	0	457	1774	0.16850199354471235	0.13463331476318047	0.0	0.8005471206040631	REACT:R-HSA-74160	Gene Expression	36.1	paracentral lobule, anterior
SGK1	11	0	457	1774	0.16850199354471235	0.13463331476318047	0.0	0.8005471206040631	REACT:R-HSA-74160	Gene Expression	34.9	paracentral lobule, posterior
SGK1	11	0	457	1774	0.16850199354471235	0.13463331476318047	0.0	0.8005471206040631	REACT:R-HSA-74160	Gene Expression	61.8	parahippocampal cortex
SGK1	11	0	457	1774	0.16850199354471235	0.13463331476318047	0.0	0.8005471206040631	REACT:R-HSA-74160	Gene Expression	259.1	parahippocampal cortex (white matter)
SGK1	11	0	457	1774	0.16850199354471235	0.13463331476318047	0.0	0.8005471206040631	REACT:R-HSA-74160	Gene Expression	95.5	paramedian reticular nucleus
SGK1	11	0	457	1774	0.16850199354471235	0.13463331476318047	0.0	0.8005471206040631	REACT:R-HSA-74160	Gene Expression	115.7	paraventricular nucleus
SGK1	11	0	457	1774	0.16850199354471235	0.13463331476318047	0.0	0.8005471206040631	REACT:R-HSA-74160	Gene Expression	25.8	parietal operculum
SGK1	11	0	457	1774	0.16850199354471235	0.13463331476318047	0.0	0.8005471206040631	REACT:R-HSA-74160	Gene Expression	51.5	parieto-insular cortex
SGK1	11	0	457	1774	0.16850199354471235	0.13463331476318047	0.0	0.8005471206040631	REACT:R-HSA-74160	Gene Expression	44.1	parieto-occipital transitional area
SGK1	11	0	457	1774	0.16850199354471235	0.13463331476318047	0.0	0.8005471206040631	REACT:R-HSA-74160	Gene Expression	232.3	parieto-temporal junction (white matter)
SGK1	11	0	457	1774	0.16850199354471235	0.13463331476318047	0.0	0.8005471206040631	REACT:R-HSA-74160	Gene Expression	94.6	parvicellular reticular nuclei
SGK1	11	0	457	1774	0.16850199354471235	0.13463331476318047	0.0	0.8005471206040631	REACT:R-HSA-74160	Gene Expression	93.4	parvicellular reticular nuclei, medullary
SGK1	11	0	457	1774	0.16850199354471235	0.13463331476318047	0.0	0.8005471206040631	REACT:R-HSA-74160	Gene Expression	82.8	pedunculopontine tegmental nucleus
SGK1	11	0	457	1774	0.16850199354471235	0.13463331476318047	0.0	0.8005471206040631	REACT:R-HSA-74160	Gene Expression	36.8	periaquaductal grey, anterior
SGK1	11	0	457	1774	0.16850199354471235	0.13463331476318047	0.0	0.8005471206040631	REACT:R-HSA-74160	Gene Expression	70.1	periaquaductal grey, dorsal
SGK1	11	0	457	1774	0.16850199354471235	0.13463331476318047	0.0	0.8005471206040631	REACT:R-HSA-74160	Gene Expression	82.9	periaquaductal grey, lateral
SGK1	11	0	457	1774	0.16850199354471235	0.13463331476318047	0.0	0.8005471206040631	REACT:R-HSA-74160	Gene Expression	58.7	perirhinal gyrus
SGK1	11	0	457	1774	0.16850199354471235	0.13463331476318047	0.0	0.8005471206040631	REACT:R-HSA-74160	Gene Expression	118.9	peritrigeminal nucleus
SGK1	11	0	457	1774	0.16850199354471235	0.13463331476318047	0.0	0.8005471206040631	REACT:R-HSA-74160	Gene Expression	110.6	piriform cortex
SGK1	11	0	457	1774	0.16850199354471235	0.13463331476318047	0.0	0.8005471206040631	REACT:R-HSA-74160	Gene Expression	113.8	pontine nuclei
SGK1	11	0	457	1774	0.16850199354471235	0.13463331476318047	0.0	0.8005471206040631	REACT:R-HSA-74160	Gene Expression	112.7	pontine raphe nucleus
SGK1	11	0	457	1774	0.16850199354471235	0.13463331476318047	0.0	0.8005471206040631	REACT:R-HSA-74160	Gene Expression	20.9	postcentral gyrus
SGK1	11	0	457	1774	0.16850199354471235	0.13463331476318047	0.0	0.8005471206040631	REACT:R-HSA-74160	Gene Expression	47.1	postcentral gyrus, dorsal
SGK1	11	0	457	1774	0.16850199354471235	0.13463331476318047	0.0	0.8005471206040631	REACT:R-HSA-74160	Gene Expression	45.6	postcentral gyrus, middle
SGK1	11	0	457	1774	0.16850199354471235	0.13463331476318047	0.0	0.8005471206040631	REACT:R-HSA-74160	Gene Expression	67.7	postcentral gyrus, ventral
SGK1	11	0	457	1774	0.16850199354471235	0.13463331476318047	0.0	0.8005471206040631	REACT:R-HSA-74160	Gene Expression	30.5	posterior cingulate cortex
SGK1	11	0	457	1774	0.16850199354471235	0.13463331476318047	0.0	0.8005471206040631	REACT:R-HSA-74160	Gene Expression	41.1	posterior cingulate cortex, dorsal
SGK1	11	0	457	1774	0.16850199354471235	0.13463331476318047	0.0	0.8005471206040631	REACT:R-HSA-74160	Gene Expression	40.1	posterior cingulate cortex, ventral
SGK1	11	0	457	1774	0.16850199354471235	0.13463331476318047	0.0	0.8005471206040631	REACT:R-HSA-74160	Gene Expression	38.6	posterior insular cortex
SGK1	11	0	457	1774	0.16850199354471235	0.13463331476318047	0.0	0.8005471206040631	REACT:R-HSA-74160	Gene Expression	49.6	posterior thalamic nucleus
SGK1	11	0	457	1774	0.16850199354471235	0.13463331476318047	0.0	0.8005471206040631	REACT:R-HSA-74160	Gene Expression	115.0	posteroventral cochlear nucleus
SGK1	11	0	457	1774	0.16850199354471235	0.13463331476318047	0.0	0.8005471206040631	REACT:R-HSA-74160	Gene Expression	31.9	precentral gyrus
SGK1	11	0	457	1774	0.16850199354471235	0.13463331476318047	0.0	0.8005471206040631	REACT:R-HSA-74160	Gene Expression	40.6	precentral gyrus, dorsal
SGK1	11	0	457	1774	0.16850199354471235	0.13463331476318047	0.0	0.8005471206040631	REACT:R-HSA-74160	Gene Expression	47.7	precentral gyrus, middle
SGK1	11	0	457	1774	0.16850199354471235	0.13463331476318047	0.0	0.8005471206040631	REACT:R-HSA-74160	Gene Expression	44.5	precentral gyrus, ventral
SGK1	11	0	457	1774	0.16850199354471235	0.13463331476318047	0.0	0.8005471206040631	REACT:R-HSA-74160	Gene Expression	61.0	precuneus
SGK1	11	0	457	1774	0.16850199354471235	0.13463331476318047	0.0	0.8005471206040631	REACT:R-HSA-74160	Gene Expression	50.4	premotor cortex, dorsal
SGK1	11	0	457	1774	0.16850199354471235	0.13463331476318047	0.0	0.8005471206040631	REACT:R-HSA-74160	Gene Expression	47.9	premotor cortex, ventral
SGK1	11	0	457	1774	0.16850199354471235	0.13463331476318047	0.0	0.8005471206040631	REACT:R-HSA-74160	Gene Expression	80.8	preoptic area
SGK1	11	0	457	1774	0.16850199354471235	0.13463331476318047	0.0	0.8005471206040631	REACT:R-HSA-74160	Gene Expression	72.1	prepositus hypoglossal nucleus
SGK1	11	0	457	1774	0.16850199354471235	0.13463331476318047	0.0	0.8005471206040631	REACT:R-HSA-74160	Gene Expression	68.3	pretectal area
SGK1	11	0	457	1774	0.16850199354471235	0.13463331476318047	0.0	0.8005471206040631	REACT:R-HSA-74160	Gene Expression	88.3	principal sensory trigeminal nucleus
SGK1	11	0	457	1774	0.16850199354471235	0.13463331476318047	0.0	0.8005471206040631	REACT:R-HSA-74160	Gene Expression	64.2	pulvinar
SGK1	11	0	457	1774	0.16850199354471235	0.13463331476318047	0.0	0.8005471206040631	REACT:R-HSA-74160	Gene Expression	66.5	putamen
SGK1	11	0	457	1774	0.16850199354471235	0.13463331476318047	0.0	0.8005471206040631	REACT:R-HSA-74160	Gene Expression	83.8	red nucleus
SGK1	11	0	457	1774	0.16850199354471235	0.13463331476318047	0.0	0.8005471206040631	REACT:R-HSA-74160	Gene Expression	105.4	reticular pontine nucleus, caudal
SGK1	11	0	457	1774	0.16850199354471235	0.13463331476318047	0.0	0.8005471206040631	REACT:R-HSA-74160	Gene Expression	121.0	reticular pontine nucleus, oral
SGK1	11	0	457	1774	0.16850199354471235	0.13463331476318047	0.0	0.8005471206040631	REACT:R-HSA-74160	Gene Expression	70.5	reticulotegmental nucleus
SGK1	11	0	457	1774	0.16850199354471235	0.13463331476318047	0.0	0.8005471206040631	REACT:R-HSA-74160	Gene Expression	70.8	retrosplenial cortex
SGK1	11	0	457	1774	0.16850199354471235	0.13463331476318047	0.0	0.8005471206040631	REACT:R-HSA-74160	Gene Expression	60.8	septal nuclei
SGK1	11	0	457	1774	0.16850199354471235	0.13463331476318047	0.0	0.8005471206040631	REACT:R-HSA-74160	Gene Expression	43.6	somatomor cortex, precentral gyrus (white matter)
SGK1	11	0	457	1774	0.16850199354471235	0.13463331476318047	0.0	0.8005471206040631	REACT:R-HSA-74160	Gene Expression	51.6	somatosensory cortex, postcentral gyrus, ventral (white matter)
SGK1	11	0	457	1774	0.16850199354471235	0.13463331476318047	0.0	0.8005471206040631	REACT:R-HSA-74160	Gene Expression	85.5	spinal trigeminal nucleus, caudal
SGK1	11	0	457	1774	0.16850199354471235	0.13463331476318047	0.0	0.8005471206040631	REACT:R-HSA-74160	Gene Expression	93.8	spinal trigeminal nucleus, interpolar
SGK1	11	0	457	1774	0.16850199354471235	0.13463331476318047	0.0	0.8005471206040631	REACT:R-HSA-74160	Gene Expression	100.6	spinal trigeminal nucleus, oral
SGK1	11	0	457	1774	0.16850199354471235	0.13463331476318047	0.0	0.8005471206040631	REACT:R-HSA-74160	Gene Expression	97.0	spinal vestibular nucleus
SGK1	11	0	457	1774	0.16850199354471235	0.13463331476318047	0.0	0.8005471206040631	REACT:R-HSA-74160	Gene Expression	63.1	stria terminalis, bed nucleus
SGK1	11	0	457	1774	0.16850199354471235	0.13463331476318047	0.0	0.8005471206040631	REACT:R-HSA-74160	Gene Expression	40.5	subcentral gyrus, S2
SGK1	11	0	457	1774	0.16850199354471235	0.13463331476318047	0.0	0.8005471206040631	REACT:R-HSA-74160	Gene Expression	97.4	subcoeruleus area
SGK1	11	0	457	1774	0.16850199354471235	0.13463331476318047	0.0	0.8005471206040631	REACT:R-HSA-74160	Gene Expression	107.7	subiculum
SGK1	11	0	457	1774	0.16850199354471235	0.13463331476318047	0.0	0.8005471206040631	REACT:R-HSA-74160	Gene Expression	48.9	substantia nigra
SGK1	11	0	457	1774	0.16850199354471235	0.13463331476318047	0.0	0.8005471206040631	REACT:R-HSA-74160	Gene Expression	79.9	subthalamic nucleus
SGK1	11	0	457	1774	0.16850199354471235	0.13463331476318047	0.0	0.8005471206040631	REACT:R-HSA-74160	Gene Expression	75.1	superior colliculus
SGK1	11	0	457	1774	0.16850199354471235	0.13463331476318047	0.0	0.8005471206040631	REACT:R-HSA-74160	Gene Expression	109.5	superior olive
SGK1	11	0	457	1774	0.16850199354471235	0.13463331476318047	0.0	0.8005471206040631	REACT:R-HSA-74160	Gene Expression	67.1	superior parietal lobule
SGK1	11	0	457	1774	0.16850199354471235	0.13463331476318047	0.0	0.8005471206040631	REACT:R-HSA-74160	Gene Expression	56.2	superior temporal gyrus
SGK1	11	0	457	1774	0.16850199354471235	0.13463331476318047	0.0	0.8005471206040631	REACT:R-HSA-74160	Gene Expression	87.7	superior vestibular nucleus
SGK1	11	0	457	1774	0.16850199354471235	0.13463331476318047	0.0	0.8005471206040631	REACT:R-HSA-74160	Gene Expression	33.4	supplementary motor cortex
SGK1	11	0	457	1774	0.16850199354471235	0.13463331476318047	0.0	0.8005471206040631	REACT:R-HSA-74160	Gene Expression	46.4	supramarginal gyrus
SGK1	11	0	457	1774	0.16850199354471235	0.13463331476318047	0.0	0.8005471206040631	REACT:R-HSA-74160	Gene Expression	106.7	supraoptic nucleus
SGK1	11	0	457	1774	0.16850199354471235	0.13463331476318047	0.0	0.8005471206040631	REACT:R-HSA-74160	Gene Expression	66.9	temporal pole
SGK1	11	0	457	1774	0.16850199354471235	0.13463331476318047	0.0	0.8005471206040631	REACT:R-HSA-74160	Gene Expression	251.8	temporal white matter
SGK1	11	0	457	1774	0.16850199354471235	0.13463331476318047	0.0	0.8005471206040631	REACT:R-HSA-74160	Gene Expression	52.5	temporo-insular cortex, parainsular gyrus
SGK1	11	0	457	1774	0.16850199354471235	0.13463331476318047	0.0	0.8005471206040631	REACT:R-HSA-74160	Gene Expression	76.9	temporo-occipital transitional zone
SGK1	11	0	457	1774	0.16850199354471235	0.13463331476318047	0.0	0.8005471206040631	REACT:R-HSA-74160	Gene Expression	61.5	transversal temporal gyrus, anterior
SGK1	11	0	457	1774	0.16850199354471235	0.13463331476318047	0.0	0.8005471206040631	REACT:R-HSA-74160	Gene Expression	71.3	transversal temporal gyrus, posterior
SGK1	11	0	457	1774	0.16850199354471235	0.13463331476318047	0.0	0.8005471206040631	REACT:R-HSA-74160	Gene Expression	105.7	ventral medullary reticular nucleus
SGK1	11	0	457	1774	0.16850199354471235	0.13463331476318047	0.0	0.8005471206040631	REACT:R-HSA-74160	Gene Expression	104.3	ventral periolivary nuclei
SGK1	11	0	457	1774	0.16850199354471235	0.13463331476318047	0.0	0.8005471206040631	REACT:R-HSA-74160	Gene Expression	56.5	ventral posterolateral thalamic nucleus
SGK1	11	0	457	1774	0.16850199354471235	0.13463331476318047	0.0	0.8005471206040631	REACT:R-HSA-74160	Gene Expression	73.2	ventral posteromedial thalamic nucleus
SGK1	11	0	457	1774	0.16850199354471235	0.13463331476318047	0.0	0.8005471206040631	REACT:R-HSA-74160	Gene Expression	78.4	ventral tegmental area
SGK1	11	0	457	1774	0.16850199354471235	0.13463331476318047	0.0	0.8005471206040631	REACT:R-HSA-74160	Gene Expression	73.7	ventral thalamic nuclei
SGK1	11	0	457	1774	0.16850199354471235	0.13463331476318047	0.0	0.8005471206040631	REACT:R-HSA-74160	Gene Expression	106.2	ventrolateral medulla, A1-C1 cell groups
SGK1	11	0	457	1774	0.16850199354471235	0.13463331476318047	0.0	0.8005471206040631	REACT:R-HSA-74160	Gene Expression	100.4	ventrolateral tegmental area, A5 NE cell group
SGK1	11	0	457	1774	0.16850199354471235	0.13463331476318047	0.0	0.8005471206040631	REACT:R-HSA-74160	Gene Expression	31.5	ventromedial nucleus
SGK1	11	0	457	1774	0.16850199354471235	0.13463331476318047	0.0	0.8005471206040631	REACT:R-HSA-74160	Gene Expression	54.1	vermis
SGK1	11	0	457	1774	0.16850199354471235	0.13463331476318047	0.0	0.8005471206040631	REACT:R-HSA-74160	Gene Expression	91.3	zona incerta
SGK1	11	0	457	1774	0.16850199354471235	0.13463331476318047	0.0	0.8005471206040631	REACT:R-HSA-212436	Generic Transcription Pathway	63.6	amygdala
SGK1	11	0	457	1774	0.16850199354471235	0.13463331476318047	0.0	0.8005471206040631	REACT:R-HSA-212436	Generic Transcription Pathway	75.1	angular gyrus
SGK1	11	0	457	1774	0.16850199354471235	0.13463331476318047	0.0	0.8005471206040631	REACT:R-HSA-212436	Generic Transcription Pathway	421.9	angular gyrus (white matter)
SGK1	11	0	457	1774	0.16850199354471235	0.13463331476318047	0.0	0.8005471206040631	REACT:R-HSA-212436	Generic Transcription Pathway	31.3	anterior cingulate cortex, supragenual-dorsal
SGK1	11	0	457	1774	0.16850199354471235	0.13463331476318047	0.0	0.8005471206040631	REACT:R-HSA-212436	Generic Transcription Pathway	49.4	anterior cingulate cortex, supragenual-ventral
SGK1	11	0	457	1774	0.16850199354471235	0.13463331476318047	0.0	0.8005471206040631	REACT:R-HSA-212436	Generic Transcription Pathway	104.9	anterior cochlear nucleus, ventral
SGK1	11	0	457	1774	0.16850199354471235	0.13463331476318047	0.0	0.8005471206040631	REACT:R-HSA-212436	Generic Transcription Pathway	76.5	anterior funiculus (white matter)
SGK1	11	0	457	1774	0.16850199354471235	0.13463331476318047	0.0	0.8005471206040631	REACT:R-HSA-212436	Generic Transcription Pathway	50.2	anterior insular cortex, dorsal
SGK1	11	0	457	1774	0.16850199354471235	0.13463331476318047	0.0	0.8005471206040631	REACT:R-HSA-212436	Generic Transcription Pathway	63.9	anterior insular cortex, ventral
SGK1	11	0	457	1774	0.16850199354471235	0.13463331476318047	0.0	0.8005471206040631	REACT:R-HSA-212436	Generic Transcription Pathway	88.1	anterior thalamic nucleus, ventral
SGK1	11	0	457	1774	0.16850199354471235	0.13463331476318047	0.0	0.8005471206040631	REACT:R-HSA-212436	Generic Transcription Pathway	31.7	arcuate nucleus
SGK1	11	0	457	1774	0.16850199354471235	0.13463331476318047	0.0	0.8005471206040631	REACT:R-HSA-212436	Generic Transcription Pathway	74.8	area parastriata, inferior
SGK1	11	0	457	1774	0.16850199354471235	0.13463331476318047	0.0	0.8005471206040631	REACT:R-HSA-212436	Generic Transcription Pathway	70.7	area parastriata, parietal
SGK1	11	0	457	1774	0.16850199354471235	0.13463331476318047	0.0	0.8005471206040631	REACT:R-HSA-212436	Generic Transcription Pathway	47.3	area parastriata, superior
SGK1	11	0	457	1774	0.16850199354471235	0.13463331476318047	0.0	0.8005471206040631	REACT:R-HSA-212436	Generic Transcription Pathway	54.1	area parastriata, temporal
SGK1	11	0	457	1774	0.16850199354471235	0.13463331476318047	0.0	0.8005471206040631	REACT:R-HSA-212436	Generic Transcription Pathway	125.7	area postrema
SGK1	11	0	457	1774	0.16850199354471235	0.13463331476318047	0.0	0.8005471206040631	REACT:R-HSA-212436	Generic Transcription Pathway	109.3	area striata
SGK1	11	0	457	1774	0.16850199354471235	0.13463331476318047	0.0	0.8005471206040631	REACT:R-HSA-212436	Generic Transcription Pathway	188.6	area striata (white matter)
SGK1	11	0	457	1774	0.16850199354471235	0.13463331476318047	0.0	0.8005471206040631	REACT:R-HSA-212436	Generic Transcription Pathway	52.6	basal amygdala
SGK1	11	0	457	1774	0.16850199354471235	0.13463331476318047	0.0	0.8005471206040631	REACT:R-HSA-212436	Generic Transcription Pathway	66.3	caudate nucleus
SGK1	11	0	457	1774	0.16850199354471235	0.13463331476318047	0.0	0.8005471206040631	REACT:R-HSA-212436	Generic Transcription Pathway	62.9	central amygdala
SGK1	11	0	457	1774	0.16850199354471235	0.13463331476318047	0.0	0.8005471206040631	REACT:R-HSA-212436	Generic Transcription Pathway	128.0	centromedial thalamic nucleus
SGK1	11	0	457	1774	0.16850199354471235	0.13463331476318047	0.0	0.8005471206040631	REACT:R-HSA-212436	Generic Transcription Pathway	61.2	cerebellar cortex
SGK1	11	0	457	1774	0.16850199354471235	0.13463331476318047	0.0	0.8005471206040631	REACT:R-HSA-212436	Generic Transcription Pathway	100.9	cerebellar nuclei
SGK1	11	0	457	1774	0.16850199354471235	0.13463331476318047	0.0	0.8005471206040631	REACT:R-HSA-212436	Generic Transcription Pathway	156.0	cerebellar white matter
SGK1	11	0	457	1774	0.16850199354471235	0.13463331476318047	0.0	0.8005471206040631	REACT:R-HSA-212436	Generic Transcription Pathway	64.8	cervical spinal cord, central gray
SGK1	11	0	457	1774	0.16850199354471235	0.13463331476318047	0.0	0.8005471206040631	REACT:R-HSA-212436	Generic Transcription Pathway	72.2	cervical spinal cord, dorsal horn
SGK1	11	0	457	1774	0.16850199354471235	0.13463331476318047	0.0	0.8005471206040631	REACT:R-HSA-212436	Generic Transcription Pathway	65.0	cervical spinal cord, ventral horn
SGK1	11	0	457	1774	0.16850199354471235	0.13463331476318047	0.0	0.8005471206040631	REACT:R-HSA-212436	Generic Transcription Pathway	170.3	choroid plexus
SGK1	11	0	457	1774	0.16850199354471235	0.13463331476318047	0.0	0.8005471206040631	REACT:R-HSA-212436	Generic Transcription Pathway	82.9	claustrum
SGK1	11	0	457	1774	0.16850199354471235	0.13463331476318047	0.0	0.8005471206040631	REACT:R-HSA-212436	Generic Transcription Pathway	238.1	corpus callosum, genu (white matter)
SGK1	11	0	457	1774	0.16850199354471235	0.13463331476318047	0.0	0.8005471206040631	REACT:R-HSA-212436	Generic Transcription Pathway	228.6	corpus callosum, splenium (white matter)
SGK1	11	0	457	1774	0.16850199354471235	0.13463331476318047	0.0	0.8005471206040631	REACT:R-HSA-212436	Generic Transcription Pathway	44.1	corticomedial amygdala
SGK1	11	0	457	1774	0.16850199354471235	0.13463331476318047	0.0	0.8005471206040631	REACT:R-HSA-212436	Generic Transcription Pathway	77.1	cuneiform nucleus
SGK1	11	0	457	1774	0.16850199354471235	0.13463331476318047	0.0	0.8005471206040631	REACT:R-HSA-212436	Generic Transcription Pathway	72.9	dentate gyrus
SGK1	11	0	457	1774	0.16850199354471235	0.13463331476318047	0.0	0.8005471206040631	REACT:R-HSA-212436	Generic Transcription Pathway	85.0	dorsal cochlear nucleus
SGK1	11	0	457	1774	0.16850199354471235	0.13463331476318047	0.0	0.8005471206040631	REACT:R-HSA-212436	Generic Transcription Pathway	54.2	dorsal funiculus (white matter)
SGK1	11	0	457	1774	0.16850199354471235	0.13463331476318047	0.0	0.8005471206040631	REACT:R-HSA-212436	Generic Transcription Pathway	102.2	dorsal medullary reticular nucleus
SGK1	11	0	457	1774	0.16850199354471235	0.13463331476318047	0.0	0.8005471206040631	REACT:R-HSA-212436	Generic Transcription Pathway	86.3	dorsal motor vagal complex
SGK1	11	0	457	1774	0.16850199354471235	0.13463331476318047	0.0	0.8005471206040631	REACT:R-HSA-212436	Generic Transcription Pathway	88.9	dorsal raphe nucleus
SGK1	11	0	457	1774	0.16850199354471235	0.13463331476318047	0.0	0.8005471206040631	REACT:R-HSA-212436	Generic Transcription Pathway	80.8	dorsal tegmental nucleus
SGK1	11	0	457	1774	0.16850199354471235	0.13463331476318047	0.0	0.8005471206040631	REACT:R-HSA-212436	Generic Transcription Pathway	100.0	dorsolateral tegmental area
SGK1	11	0	457	1774	0.16850199354471235	0.13463331476318047	0.0	0.8005471206040631	REACT:R-HSA-212436	Generic Transcription Pathway	61.4	dorsomedial nucleus
SGK1	11	0	457	1774	0.16850199354471235	0.13463331476318047	0.0	0.8005471206040631	REACT:R-HSA-212436	Generic Transcription Pathway	77.9	entorhinal gyrus
SGK1	11	0	457	1774	0.16850199354471235	0.13463331476318047	0.0	0.8005471206040631	REACT:R-HSA-212436	Generic Transcription Pathway	58.1	flocculonodular lobe
SGK1	11	0	457	1774	0.16850199354471235	0.13463331476318047	0.0	0.8005471206040631	REACT:R-HSA-212436	Generic Transcription Pathway	31.9	frontal eye field
SGK1	11	0	457	1774	0.16850199354471235	0.13463331476318047	0.0	0.8005471206040631	REACT:R-HSA-212436	Generic Transcription Pathway	55.1	frontal operculum
SGK1	11	0	457	1774	0.16850199354471235	0.13463331476318047	0.0	0.8005471206040631	REACT:R-HSA-212436	Generic Transcription Pathway	47.4	fusiform gyrus
SGK1	11	0	457	1774	0.16850199354471235	0.13463331476318047	0.0	0.8005471206040631	REACT:R-HSA-212436	Generic Transcription Pathway	104.1	gigantocellular reticular nuclei, medullary
SGK1	11	0	457	1774	0.16850199354471235	0.13463331476318047	0.0	0.8005471206040631	REACT:R-HSA-212436	Generic Transcription Pathway	72.9	gigantocellular reticular nuclei, pars
SGK1	11	0	457	1774	0.16850199354471235	0.13463331476318047	0.0	0.8005471206040631	REACT:R-HSA-212436	Generic Transcription Pathway	100.1	globus pallidus, externus
SGK1	11	0	457	1774	0.16850199354471235	0.13463331476318047	0.0	0.8005471206040631	REACT:R-HSA-212436	Generic Transcription Pathway	138.4	globus pallidus, internus
SGK1	11	0	457	1774	0.16850199354471235	0.13463331476318047	0.0	0.8005471206040631	REACT:R-HSA-212436	Generic Transcription Pathway	49.9	habenula
SGK1	11	0	457	1774	0.16850199354471235	0.13463331476318047	0.0	0.8005471206040631	REACT:R-HSA-212436	Generic Transcription Pathway	63.7	hippocampus
SGK1	11	0	457	1774	0.16850199354471235	0.13463331476318047	0.0	0.8005471206040631	REACT:R-HSA-212436	Generic Transcription Pathway	95.0	hippocampus, CA1
SGK1	11	0	457	1774	0.16850199354471235	0.13463331476318047	0.0	0.8005471206040631	REACT:R-HSA-212436	Generic Transcription Pathway	92.3	hippocampus, CA2
SGK1	11	0	457	1774	0.16850199354471235	0.13463331476318047	0.0	0.8005471206040631	REACT:R-HSA-212436	Generic Transcription Pathway	78.8	hippocampus, CA3
SGK1	11	0	457	1774	0.16850199354471235	0.13463331476318047	0.0	0.8005471206040631	REACT:R-HSA-212436	Generic Transcription Pathway	72.9	inferior colliculus
SGK1	11	0	457	1774	0.16850199354471235	0.13463331476318047	0.0	0.8005471206040631	REACT:R-HSA-212436	Generic Transcription Pathway	43.2	inferior frontal gyrus, opercular
SGK1	11	0	457	1774	0.16850199354471235	0.13463331476318047	0.0	0.8005471206040631	REACT:R-HSA-212436	Generic Transcription Pathway	67.7	inferior olive
SGK1	11	0	457	1774	0.16850199354471235	0.13463331476318047	0.0	0.8005471206040631	REACT:R-HSA-212436	Generic Transcription Pathway	44.4	inferior parietal lobule
SGK1	11	0	457	1774	0.16850199354471235	0.13463331476318047	0.0	0.8005471206040631	REACT:R-HSA-212436	Generic Transcription Pathway	62.3	inferior temporal gyrus
SGK1	11	0	457	1774	0.16850199354471235	0.13463331476318047	0.0	0.8005471206040631	REACT:R-HSA-212436	Generic Transcription Pathway	60.1	intraparietal deep sulcus
SGK1	11	0	457	1774	0.16850199354471235	0.13463331476318047	0.0	0.8005471206040631	REACT:R-HSA-212436	Generic Transcription Pathway	95.3	Kolliker-Fuse nucleus
SGK1	11	0	457	1774	0.16850199354471235	0.13463331476318047	0.0	0.8005471206040631	REACT:R-HSA-212436	Generic Transcription Pathway	61.6	lateral amygdala
SGK1	11	0	457	1774	0.16850199354471235	0.13463331476318047	0.0	0.8005471206040631	REACT:R-HSA-212436	Generic Transcription Pathway	97.3	lateral funiculus (white matter)
SGK1	11	0	457	1774	0.16850199354471235	0.13463331476318047	0.0	0.8005471206040631	REACT:R-HSA-212436	Generic Transcription Pathway	55.8	lateral geniculate body
SGK1	11	0	457	1774	0.16850199354471235	0.13463331476318047	0.0	0.8005471206040631	REACT:R-HSA-212436	Generic Transcription Pathway	75.2	lateral hypothalamic area
SGK1	11	0	457	1774	0.16850199354471235	0.13463331476318047	0.0	0.8005471206040631	REACT:R-HSA-212436	Generic Transcription Pathway	113.8	lateral lemniscal nuclei
SGK1	11	0	457	1774	0.16850199354471235	0.13463331476318047	0.0	0.8005471206040631	REACT:R-HSA-212436	Generic Transcription Pathway	100.3	lateral medullary reticular nucleus
SGK1	11	0	457	1774	0.16850199354471235	0.13463331476318047	0.0	0.8005471206040631	REACT:R-HSA-212436	Generic Transcription Pathway	126.3	lateral parabrachial nucleus
SGK1	11	0	457	1774	0.16850199354471235	0.13463331476318047	0.0	0.8005471206040631	REACT:R-HSA-212436	Generic Transcription Pathway	54.1	lateral thalamic nuclei
SGK1	11	0	457	1774	0.16850199354471235	0.13463331476318047	0.0	0.8005471206040631	REACT:R-HSA-212436	Generic Transcription Pathway	82.8	lateral vestibular nucleus
SGK1	11	0	457	1774	0.16850199354471235	0.13463331476318047	0.0	0.8005471206040631	REACT:R-HSA-212436	Generic Transcription Pathway	48.3	lingual gyrus
SGK1	11	0	457	1774	0.16850199354471235	0.13463331476318047	0.0	0.8005471206040631	REACT:R-HSA-212436	Generic Transcription Pathway	58.9	locus coeruleus
SGK1	11	0	457	1774	0.16850199354471235	0.13463331476318047	0.0	0.8005471206040631	REACT:R-HSA-212436	Generic Transcription Pathway	102.7	mammillary body
SGK1	11	0	457	1774	0.16850199354471235	0.13463331476318047	0.0	0.8005471206040631	REACT:R-HSA-212436	Generic Transcription Pathway	49.4	medial dorsal thalamic nucleus
SGK1	11	0	457	1774	0.16850199354471235	0.13463331476318047	0.0	0.8005471206040631	REACT:R-HSA-212436	Generic Transcription Pathway	51.8	medial geniculate body
SGK1	11	0	457	1774	0.16850199354471235	0.13463331476318047	0.0	0.8005471206040631	REACT:R-HSA-212436	Generic Transcription Pathway	125.0	medial olivary nucleus
SGK1	11	0	457	1774	0.16850199354471235	0.13463331476318047	0.0	0.8005471206040631	REACT:R-HSA-212436	Generic Transcription Pathway	91.8	medial parabrachial nucleus
SGK1	11	0	457	1774	0.16850199354471235	0.13463331476318047	0.0	0.8005471206040631	REACT:R-HSA-212436	Generic Transcription Pathway	110.9	medial periolivary nuclei
SGK1	11	0	457	1774	0.16850199354471235	0.13463331476318047	0.0	0.8005471206040631	REACT:R-HSA-212436	Generic Transcription Pathway	73.7	medial vestibular nucleus
SGK1	11	0	457	1774	0.16850199354471235	0.13463331476318047	0.0	0.8005471206040631	REACT:R-HSA-212436	Generic Transcription Pathway	97.4	median raphe nucleus
SGK1	11	0	457	1774	0.16850199354471235	0.13463331476318047	0.0	0.8005471206040631	REACT:R-HSA-212436	Generic Transcription Pathway	40.5	middle cingulate cortex
SGK1	11	0	457	1774	0.16850199354471235	0.13463331476318047	0.0	0.8005471206040631	REACT:R-HSA-212436	Generic Transcription Pathway	77.4	middle temporal gyrus
SGK1	11	0	457	1774	0.16850199354471235	0.13463331476318047	0.0	0.8005471206040631	REACT:R-HSA-212436	Generic Transcription Pathway	83.8	motor facial nucleus
SGK1	11	0	457	1774	0.16850199354471235	0.13463331476318047	0.0	0.8005471206040631	REACT:R-HSA-212436	Generic Transcription Pathway	95.3	motor hypoglossal nucleus
SGK1	11	0	457	1774	0.16850199354471235	0.13463331476318047	0.0	0.8005471206040631	REACT:R-HSA-212436	Generic Transcription Pathway	89.5	motor trigeminal nucleus
SGK1	11	0	457	1774	0.16850199354471235	0.13463331476318047	0.0	0.8005471206040631	REACT:R-HSA-212436	Generic Transcription Pathway	94.1	nuclei of the trapezoid body
SGK1	11	0	457	1774	0.16850199354471235	0.13463331476318047	0.0	0.8005471206040631	REACT:R-HSA-212436	Generic Transcription Pathway	90.6	nucleus accumbens
SGK1	11	0	457	1774	0.16850199354471235	0.13463331476318047	0.0	0.8005471206040631	REACT:R-HSA-212436	Generic Transcription Pathway	147.5	nucleus ambiguus
SGK1	11	0	457	1774	0.16850199354471235	0.13463331476318047	0.0	0.8005471206040631	REACT:R-HSA-212436	Generic Transcription Pathway	51.9	nucleus basalis of Meynert
SGK1	11	0	457	1774	0.16850199354471235	0.13463331476318047	0.0	0.8005471206040631	REACT:R-HSA-212436	Generic Transcription Pathway	84.2	nucleus cuneatus
SGK1	11	0	457	1774	0.16850199354471235	0.13463331476318047	0.0	0.8005471206040631	REACT:R-HSA-212436	Generic Transcription Pathway	103.2	nucleus gracilis
SGK1	11	0	457	1774	0.16850199354471235	0.13463331476318047	0.0	0.8005471206040631	REACT:R-HSA-212436	Generic Transcription Pathway	45.1	nucleus of the diagonal band
SGK1	11	0	457	1774	0.16850199354471235	0.13463331476318047	0.0	0.8005471206040631	REACT:R-HSA-212436	Generic Transcription Pathway	98.5	nucleus raphe magnus
SGK1	11	0	457	1774	0.16850199354471235	0.13463331476318047	0.0	0.8005471206040631	REACT:R-HSA-212436	Generic Transcription Pathway	132.1	nucleus raphe obscurus
SGK1	11	0	457	1774	0.16850199354471235	0.13463331476318047	0.0	0.8005471206040631	REACT:R-HSA-212436	Generic Transcription Pathway	131.7	nucleus raphe pallidus
SGK1	11	0	457	1774	0.16850199354471235	0.13463331476318047	0.0	0.8005471206040631	REACT:R-HSA-212436	Generic Transcription Pathway	92.5	nucleus reuniens
SGK1	11	0	457	1774	0.16850199354471235	0.13463331476318047	0.0	0.8005471206040631	REACT:R-HSA-212436	Generic Transcription Pathway	65.5	nucleus rhomboideus
SGK1	11	0	457	1774	0.16850199354471235	0.13463331476318047	0.0	0.8005471206040631	REACT:R-HSA-212436	Generic Transcription Pathway	92.3	nucleus tractus solitarii
SGK1	11	0	457	1774	0.16850199354471235	0.13463331476318047	0.0	0.8005471206040631	REACT:R-HSA-212436	Generic Transcription Pathway	46.0	occipital cortex
SGK1	11	0	457	1774	0.16850199354471235	0.13463331476318047	0.0	0.8005471206040631	REACT:R-HSA-212436	Generic Transcription Pathway	101.4	occipital cortex (white matter)
SGK1	11	0	457	1774	0.16850199354471235	0.13463331476318047	0.0	0.8005471206040631	REACT:R-HSA-212436	Generic Transcription Pathway	48.5	olfactory area
SGK1	11	0	457	1774	0.16850199354471235	0.13463331476318047	0.0	0.8005471206040631	REACT:R-HSA-212436	Generic Transcription Pathway	45.9	olfactory tubercle
SGK1	11	0	457	1774	0.16850199354471235	0.13463331476318047	0.0	0.8005471206040631	REACT:R-HSA-212436	Generic Transcription Pathway	49.3	orbitofrontal gyrus, anterior
SGK1	11	0	457	1774	0.16850199354471235	0.13463331476318047	0.0	0.8005471206040631	REACT:R-HSA-212436	Generic Transcription Pathway	36.1	paracentral lobule, anterior
SGK1	11	0	457	1774	0.16850199354471235	0.13463331476318047	0.0	0.8005471206040631	REACT:R-HSA-212436	Generic Transcription Pathway	34.9	paracentral lobule, posterior
SGK1	11	0	457	1774	0.16850199354471235	0.13463331476318047	0.0	0.8005471206040631	REACT:R-HSA-212436	Generic Transcription Pathway	61.8	parahippocampal cortex
SGK1	11	0	457	1774	0.16850199354471235	0.13463331476318047	0.0	0.8005471206040631	REACT:R-HSA-212436	Generic Transcription Pathway	259.1	parahippocampal cortex (white matter)
SGK1	11	0	457	1774	0.16850199354471235	0.13463331476318047	0.0	0.8005471206040631	REACT:R-HSA-212436	Generic Transcription Pathway	95.5	paramedian reticular nucleus
SGK1	11	0	457	1774	0.16850199354471235	0.13463331476318047	0.0	0.8005471206040631	REACT:R-HSA-212436	Generic Transcription Pathway	115.7	paraventricular nucleus
SGK1	11	0	457	1774	0.16850199354471235	0.13463331476318047	0.0	0.8005471206040631	REACT:R-HSA-212436	Generic Transcription Pathway	25.8	parietal operculum
SGK1	11	0	457	1774	0.16850199354471235	0.13463331476318047	0.0	0.8005471206040631	REACT:R-HSA-212436	Generic Transcription Pathway	51.5	parieto-insular cortex
SGK1	11	0	457	1774	0.16850199354471235	0.13463331476318047	0.0	0.8005471206040631	REACT:R-HSA-212436	Generic Transcription Pathway	44.1	parieto-occipital transitional area
SGK1	11	0	457	1774	0.16850199354471235	0.13463331476318047	0.0	0.8005471206040631	REACT:R-HSA-212436	Generic Transcription Pathway	232.3	parieto-temporal junction (white matter)
SGK1	11	0	457	1774	0.16850199354471235	0.13463331476318047	0.0	0.8005471206040631	REACT:R-HSA-212436	Generic Transcription Pathway	94.6	parvicellular reticular nuclei
SGK1	11	0	457	1774	0.16850199354471235	0.13463331476318047	0.0	0.8005471206040631	REACT:R-HSA-212436	Generic Transcription Pathway	93.4	parvicellular reticular nuclei, medullary
SGK1	11	0	457	1774	0.16850199354471235	0.13463331476318047	0.0	0.8005471206040631	REACT:R-HSA-212436	Generic Transcription Pathway	82.8	pedunculopontine tegmental nucleus
SGK1	11	0	457	1774	0.16850199354471235	0.13463331476318047	0.0	0.8005471206040631	REACT:R-HSA-212436	Generic Transcription Pathway	36.8	periaquaductal grey, anterior
SGK1	11	0	457	1774	0.16850199354471235	0.13463331476318047	0.0	0.8005471206040631	REACT:R-HSA-212436	Generic Transcription Pathway	70.1	periaquaductal grey, dorsal
SGK1	11	0	457	1774	0.16850199354471235	0.13463331476318047	0.0	0.8005471206040631	REACT:R-HSA-212436	Generic Transcription Pathway	82.9	periaquaductal grey, lateral
SGK1	11	0	457	1774	0.16850199354471235	0.13463331476318047	0.0	0.8005471206040631	REACT:R-HSA-212436	Generic Transcription Pathway	58.7	perirhinal gyrus
SGK1	11	0	457	1774	0.16850199354471235	0.13463331476318047	0.0	0.8005471206040631	REACT:R-HSA-212436	Generic Transcription Pathway	118.9	peritrigeminal nucleus
SGK1	11	0	457	1774	0.16850199354471235	0.13463331476318047	0.0	0.8005471206040631	REACT:R-HSA-212436	Generic Transcription Pathway	110.6	piriform cortex
SGK1	11	0	457	1774	0.16850199354471235	0.13463331476318047	0.0	0.8005471206040631	REACT:R-HSA-212436	Generic Transcription Pathway	113.8	pontine nuclei
SGK1	11	0	457	1774	0.16850199354471235	0.13463331476318047	0.0	0.8005471206040631	REACT:R-HSA-212436	Generic Transcription Pathway	112.7	pontine raphe nucleus
SGK1	11	0	457	1774	0.16850199354471235	0.13463331476318047	0.0	0.8005471206040631	REACT:R-HSA-212436	Generic Transcription Pathway	20.9	postcentral gyrus
SGK1	11	0	457	1774	0.16850199354471235	0.13463331476318047	0.0	0.8005471206040631	REACT:R-HSA-212436	Generic Transcription Pathway	47.1	postcentral gyrus, dorsal
SGK1	11	0	457	1774	0.16850199354471235	0.13463331476318047	0.0	0.8005471206040631	REACT:R-HSA-212436	Generic Transcription Pathway	45.6	postcentral gyrus, middle
SGK1	11	0	457	1774	0.16850199354471235	0.13463331476318047	0.0	0.8005471206040631	REACT:R-HSA-212436	Generic Transcription Pathway	67.7	postcentral gyrus, ventral
SGK1	11	0	457	1774	0.16850199354471235	0.13463331476318047	0.0	0.8005471206040631	REACT:R-HSA-212436	Generic Transcription Pathway	30.5	posterior cingulate cortex
SGK1	11	0	457	1774	0.16850199354471235	0.13463331476318047	0.0	0.8005471206040631	REACT:R-HSA-212436	Generic Transcription Pathway	41.1	posterior cingulate cortex, dorsal
SGK1	11	0	457	1774	0.16850199354471235	0.13463331476318047	0.0	0.8005471206040631	REACT:R-HSA-212436	Generic Transcription Pathway	40.1	posterior cingulate cortex, ventral
SGK1	11	0	457	1774	0.16850199354471235	0.13463331476318047	0.0	0.8005471206040631	REACT:R-HSA-212436	Generic Transcription Pathway	38.6	posterior insular cortex
SGK1	11	0	457	1774	0.16850199354471235	0.13463331476318047	0.0	0.8005471206040631	REACT:R-HSA-212436	Generic Transcription Pathway	49.6	posterior thalamic nucleus
SGK1	11	0	457	1774	0.16850199354471235	0.13463331476318047	0.0	0.8005471206040631	REACT:R-HSA-212436	Generic Transcription Pathway	115.0	posteroventral cochlear nucleus
SGK1	11	0	457	1774	0.16850199354471235	0.13463331476318047	0.0	0.8005471206040631	REACT:R-HSA-212436	Generic Transcription Pathway	31.9	precentral gyrus
SGK1	11	0	457	1774	0.16850199354471235	0.13463331476318047	0.0	0.8005471206040631	REACT:R-HSA-212436	Generic Transcription Pathway	40.6	precentral gyrus, dorsal
SGK1	11	0	457	1774	0.16850199354471235	0.13463331476318047	0.0	0.8005471206040631	REACT:R-HSA-212436	Generic Transcription Pathway	47.7	precentral gyrus, middle
SGK1	11	0	457	1774	0.16850199354471235	0.13463331476318047	0.0	0.8005471206040631	REACT:R-HSA-212436	Generic Transcription Pathway	44.5	precentral gyrus, ventral
SGK1	11	0	457	1774	0.16850199354471235	0.13463331476318047	0.0	0.8005471206040631	REACT:R-HSA-212436	Generic Transcription Pathway	61.0	precuneus
SGK1	11	0	457	1774	0.16850199354471235	0.13463331476318047	0.0	0.8005471206040631	REACT:R-HSA-212436	Generic Transcription Pathway	50.4	premotor cortex, dorsal
SGK1	11	0	457	1774	0.16850199354471235	0.13463331476318047	0.0	0.8005471206040631	REACT:R-HSA-212436	Generic Transcription Pathway	47.9	premotor cortex, ventral
SGK1	11	0	457	1774	0.16850199354471235	0.13463331476318047	0.0	0.8005471206040631	REACT:R-HSA-212436	Generic Transcription Pathway	80.8	preoptic area
SGK1	11	0	457	1774	0.16850199354471235	0.13463331476318047	0.0	0.8005471206040631	REACT:R-HSA-212436	Generic Transcription Pathway	72.1	prepositus hypoglossal nucleus
SGK1	11	0	457	1774	0.16850199354471235	0.13463331476318047	0.0	0.8005471206040631	REACT:R-HSA-212436	Generic Transcription Pathway	68.3	pretectal area
SGK1	11	0	457	1774	0.16850199354471235	0.13463331476318047	0.0	0.8005471206040631	REACT:R-HSA-212436	Generic Transcription Pathway	88.3	principal sensory trigeminal nucleus
SGK1	11	0	457	1774	0.16850199354471235	0.13463331476318047	0.0	0.8005471206040631	REACT:R-HSA-212436	Generic Transcription Pathway	64.2	pulvinar
SGK1	11	0	457	1774	0.16850199354471235	0.13463331476318047	0.0	0.8005471206040631	REACT:R-HSA-212436	Generic Transcription Pathway	66.5	putamen
SGK1	11	0	457	1774	0.16850199354471235	0.13463331476318047	0.0	0.8005471206040631	REACT:R-HSA-212436	Generic Transcription Pathway	83.8	red nucleus
SGK1	11	0	457	1774	0.16850199354471235	0.13463331476318047	0.0	0.8005471206040631	REACT:R-HSA-212436	Generic Transcription Pathway	105.4	reticular pontine nucleus, caudal
SGK1	11	0	457	1774	0.16850199354471235	0.13463331476318047	0.0	0.8005471206040631	REACT:R-HSA-212436	Generic Transcription Pathway	121.0	reticular pontine nucleus, oral
SGK1	11	0	457	1774	0.16850199354471235	0.13463331476318047	0.0	0.8005471206040631	REACT:R-HSA-212436	Generic Transcription Pathway	70.5	reticulotegmental nucleus
SGK1	11	0	457	1774	0.16850199354471235	0.13463331476318047	0.0	0.8005471206040631	REACT:R-HSA-212436	Generic Transcription Pathway	70.8	retrosplenial cortex
SGK1	11	0	457	1774	0.16850199354471235	0.13463331476318047	0.0	0.8005471206040631	REACT:R-HSA-212436	Generic Transcription Pathway	60.8	septal nuclei
SGK1	11	0	457	1774	0.16850199354471235	0.13463331476318047	0.0	0.8005471206040631	REACT:R-HSA-212436	Generic Transcription Pathway	43.6	somatomor cortex, precentral gyrus (white matter)
SGK1	11	0	457	1774	0.16850199354471235	0.13463331476318047	0.0	0.8005471206040631	REACT:R-HSA-212436	Generic Transcription Pathway	51.6	somatosensory cortex, postcentral gyrus, ventral (white matter)
SGK1	11	0	457	1774	0.16850199354471235	0.13463331476318047	0.0	0.8005471206040631	REACT:R-HSA-212436	Generic Transcription Pathway	85.5	spinal trigeminal nucleus, caudal
SGK1	11	0	457	1774	0.16850199354471235	0.13463331476318047	0.0	0.8005471206040631	REACT:R-HSA-212436	Generic Transcription Pathway	93.8	spinal trigeminal nucleus, interpolar
SGK1	11	0	457	1774	0.16850199354471235	0.13463331476318047	0.0	0.8005471206040631	REACT:R-HSA-212436	Generic Transcription Pathway	100.6	spinal trigeminal nucleus, oral
SGK1	11	0	457	1774	0.16850199354471235	0.13463331476318047	0.0	0.8005471206040631	REACT:R-HSA-212436	Generic Transcription Pathway	97.0	spinal vestibular nucleus
SGK1	11	0	457	1774	0.16850199354471235	0.13463331476318047	0.0	0.8005471206040631	REACT:R-HSA-212436	Generic Transcription Pathway	63.1	stria terminalis, bed nucleus
SGK1	11	0	457	1774	0.16850199354471235	0.13463331476318047	0.0	0.8005471206040631	REACT:R-HSA-212436	Generic Transcription Pathway	40.5	subcentral gyrus, S2
SGK1	11	0	457	1774	0.16850199354471235	0.13463331476318047	0.0	0.8005471206040631	REACT:R-HSA-212436	Generic Transcription Pathway	97.4	subcoeruleus area
SGK1	11	0	457	1774	0.16850199354471235	0.13463331476318047	0.0	0.8005471206040631	REACT:R-HSA-212436	Generic Transcription Pathway	107.7	subiculum
SGK1	11	0	457	1774	0.16850199354471235	0.13463331476318047	0.0	0.8005471206040631	REACT:R-HSA-212436	Generic Transcription Pathway	48.9	substantia nigra
SGK1	11	0	457	1774	0.16850199354471235	0.13463331476318047	0.0	0.8005471206040631	REACT:R-HSA-212436	Generic Transcription Pathway	79.9	subthalamic nucleus
SGK1	11	0	457	1774	0.16850199354471235	0.13463331476318047	0.0	0.8005471206040631	REACT:R-HSA-212436	Generic Transcription Pathway	75.1	superior colliculus
SGK1	11	0	457	1774	0.16850199354471235	0.13463331476318047	0.0	0.8005471206040631	REACT:R-HSA-212436	Generic Transcription Pathway	109.5	superior olive
SGK1	11	0	457	1774	0.16850199354471235	0.13463331476318047	0.0	0.8005471206040631	REACT:R-HSA-212436	Generic Transcription Pathway	67.1	superior parietal lobule
SGK1	11	0	457	1774	0.16850199354471235	0.13463331476318047	0.0	0.8005471206040631	REACT:R-HSA-212436	Generic Transcription Pathway	56.2	superior temporal gyrus
SGK1	11	0	457	1774	0.16850199354471235	0.13463331476318047	0.0	0.8005471206040631	REACT:R-HSA-212436	Generic Transcription Pathway	87.7	superior vestibular nucleus
SGK1	11	0	457	1774	0.16850199354471235	0.13463331476318047	0.0	0.8005471206040631	REACT:R-HSA-212436	Generic Transcription Pathway	33.4	supplementary motor cortex
SGK1	11	0	457	1774	0.16850199354471235	0.13463331476318047	0.0	0.8005471206040631	REACT:R-HSA-212436	Generic Transcription Pathway	46.4	supramarginal gyrus
SGK1	11	0	457	1774	0.16850199354471235	0.13463331476318047	0.0	0.8005471206040631	REACT:R-HSA-212436	Generic Transcription Pathway	106.7	supraoptic nucleus
SGK1	11	0	457	1774	0.16850199354471235	0.13463331476318047	0.0	0.8005471206040631	REACT:R-HSA-212436	Generic Transcription Pathway	66.9	temporal pole
SGK1	11	0	457	1774	0.16850199354471235	0.13463331476318047	0.0	0.8005471206040631	REACT:R-HSA-212436	Generic Transcription Pathway	251.8	temporal white matter
SGK1	11	0	457	1774	0.16850199354471235	0.13463331476318047	0.0	0.8005471206040631	REACT:R-HSA-212436	Generic Transcription Pathway	52.5	temporo-insular cortex, parainsular gyrus
SGK1	11	0	457	1774	0.16850199354471235	0.13463331476318047	0.0	0.8005471206040631	REACT:R-HSA-212436	Generic Transcription Pathway	76.9	temporo-occipital transitional zone
SGK1	11	0	457	1774	0.16850199354471235	0.13463331476318047	0.0	0.8005471206040631	REACT:R-HSA-212436	Generic Transcription Pathway	61.5	transversal temporal gyrus, anterior
SGK1	11	0	457	1774	0.16850199354471235	0.13463331476318047	0.0	0.8005471206040631	REACT:R-HSA-212436	Generic Transcription Pathway	71.3	transversal temporal gyrus, posterior
SGK1	11	0	457	1774	0.16850199354471235	0.13463331476318047	0.0	0.8005471206040631	REACT:R-HSA-212436	Generic Transcription Pathway	105.7	ventral medullary reticular nucleus
SGK1	11	0	457	1774	0.16850199354471235	0.13463331476318047	0.0	0.8005471206040631	REACT:R-HSA-212436	Generic Transcription Pathway	104.3	ventral periolivary nuclei
SGK1	11	0	457	1774	0.16850199354471235	0.13463331476318047	0.0	0.8005471206040631	REACT:R-HSA-212436	Generic Transcription Pathway	56.5	ventral posterolateral thalamic nucleus
SGK1	11	0	457	1774	0.16850199354471235	0.13463331476318047	0.0	0.8005471206040631	REACT:R-HSA-212436	Generic Transcription Pathway	73.2	ventral posteromedial thalamic nucleus
SGK1	11	0	457	1774	0.16850199354471235	0.13463331476318047	0.0	0.8005471206040631	REACT:R-HSA-212436	Generic Transcription Pathway	78.4	ventral tegmental area
SGK1	11	0	457	1774	0.16850199354471235	0.13463331476318047	0.0	0.8005471206040631	REACT:R-HSA-212436	Generic Transcription Pathway	73.7	ventral thalamic nuclei
SGK1	11	0	457	1774	0.16850199354471235	0.13463331476318047	0.0	0.8005471206040631	REACT:R-HSA-212436	Generic Transcription Pathway	106.2	ventrolateral medulla, A1-C1 cell groups
SGK1	11	0	457	1774	0.16850199354471235	0.13463331476318047	0.0	0.8005471206040631	REACT:R-HSA-212436	Generic Transcription Pathway	100.4	ventrolateral tegmental area, A5 NE cell group
SGK1	11	0	457	1774	0.16850199354471235	0.13463331476318047	0.0	0.8005471206040631	REACT:R-HSA-212436	Generic Transcription Pathway	31.5	ventromedial nucleus
SGK1	11	0	457	1774	0.16850199354471235	0.13463331476318047	0.0	0.8005471206040631	REACT:R-HSA-212436	Generic Transcription Pathway	54.1	vermis
SGK1	11	0	457	1774	0.16850199354471235	0.13463331476318047	0.0	0.8005471206040631	REACT:R-HSA-212436	Generic Transcription Pathway	91.3	zona incerta
SGK1	11	0	457	1774	0.16850199354471235	0.13463331476318047	0.0	0.8005471206040631	REACT:R-HSA-983712	Ion channel transport	63.6	amygdala
SGK1	11	0	457	1774	0.16850199354471235	0.13463331476318047	0.0	0.8005471206040631	REACT:R-HSA-983712	Ion channel transport	75.1	angular gyrus
SGK1	11	0	457	1774	0.16850199354471235	0.13463331476318047	0.0	0.8005471206040631	REACT:R-HSA-983712	Ion channel transport	421.9	angular gyrus (white matter)
SGK1	11	0	457	1774	0.16850199354471235	0.13463331476318047	0.0	0.8005471206040631	REACT:R-HSA-983712	Ion channel transport	31.3	anterior cingulate cortex, supragenual-dorsal
SGK1	11	0	457	1774	0.16850199354471235	0.13463331476318047	0.0	0.8005471206040631	REACT:R-HSA-983712	Ion channel transport	49.4	anterior cingulate cortex, supragenual-ventral
SGK1	11	0	457	1774	0.16850199354471235	0.13463331476318047	0.0	0.8005471206040631	REACT:R-HSA-983712	Ion channel transport	104.9	anterior cochlear nucleus, ventral
SGK1	11	0	457	1774	0.16850199354471235	0.13463331476318047	0.0	0.8005471206040631	REACT:R-HSA-983712	Ion channel transport	76.5	anterior funiculus (white matter)
SGK1	11	0	457	1774	0.16850199354471235	0.13463331476318047	0.0	0.8005471206040631	REACT:R-HSA-983712	Ion channel transport	50.2	anterior insular cortex, dorsal
SGK1	11	0	457	1774	0.16850199354471235	0.13463331476318047	0.0	0.8005471206040631	REACT:R-HSA-983712	Ion channel transport	63.9	anterior insular cortex, ventral
SGK1	11	0	457	1774	0.16850199354471235	0.13463331476318047	0.0	0.8005471206040631	REACT:R-HSA-983712	Ion channel transport	88.1	anterior thalamic nucleus, ventral
SGK1	11	0	457	1774	0.16850199354471235	0.13463331476318047	0.0	0.8005471206040631	REACT:R-HSA-983712	Ion channel transport	31.7	arcuate nucleus
SGK1	11	0	457	1774	0.16850199354471235	0.13463331476318047	0.0	0.8005471206040631	REACT:R-HSA-983712	Ion channel transport	74.8	area parastriata, inferior
SGK1	11	0	457	1774	0.16850199354471235	0.13463331476318047	0.0	0.8005471206040631	REACT:R-HSA-983712	Ion channel transport	70.7	area parastriata, parietal
SGK1	11	0	457	1774	0.16850199354471235	0.13463331476318047	0.0	0.8005471206040631	REACT:R-HSA-983712	Ion channel transport	47.3	area parastriata, superior
SGK1	11	0	457	1774	0.16850199354471235	0.13463331476318047	0.0	0.8005471206040631	REACT:R-HSA-983712	Ion channel transport	54.1	area parastriata, temporal
SGK1	11	0	457	1774	0.16850199354471235	0.13463331476318047	0.0	0.8005471206040631	REACT:R-HSA-983712	Ion channel transport	125.7	area postrema
SGK1	11	0	457	1774	0.16850199354471235	0.13463331476318047	0.0	0.8005471206040631	REACT:R-HSA-983712	Ion channel transport	109.3	area striata
SGK1	11	0	457	1774	0.16850199354471235	0.13463331476318047	0.0	0.8005471206040631	REACT:R-HSA-983712	Ion channel transport	188.6	area striata (white matter)
SGK1	11	0	457	1774	0.16850199354471235	0.13463331476318047	0.0	0.8005471206040631	REACT:R-HSA-983712	Ion channel transport	52.6	basal amygdala
SGK1	11	0	457	1774	0.16850199354471235	0.13463331476318047	0.0	0.8005471206040631	REACT:R-HSA-983712	Ion channel transport	66.3	caudate nucleus
SGK1	11	0	457	1774	0.16850199354471235	0.13463331476318047	0.0	0.8005471206040631	REACT:R-HSA-983712	Ion channel transport	62.9	central amygdala
SGK1	11	0	457	1774	0.16850199354471235	0.13463331476318047	0.0	0.8005471206040631	REACT:R-HSA-983712	Ion channel transport	128.0	centromedial thalamic nucleus
SGK1	11	0	457	1774	0.16850199354471235	0.13463331476318047	0.0	0.8005471206040631	REACT:R-HSA-983712	Ion channel transport	61.2	cerebellar cortex
SGK1	11	0	457	1774	0.16850199354471235	0.13463331476318047	0.0	0.8005471206040631	REACT:R-HSA-983712	Ion channel transport	100.9	cerebellar nuclei
SGK1	11	0	457	1774	0.16850199354471235	0.13463331476318047	0.0	0.8005471206040631	REACT:R-HSA-983712	Ion channel transport	156.0	cerebellar white matter
SGK1	11	0	457	1774	0.16850199354471235	0.13463331476318047	0.0	0.8005471206040631	REACT:R-HSA-983712	Ion channel transport	64.8	cervical spinal cord, central gray
SGK1	11	0	457	1774	0.16850199354471235	0.13463331476318047	0.0	0.8005471206040631	REACT:R-HSA-983712	Ion channel transport	72.2	cervical spinal cord, dorsal horn
SGK1	11	0	457	1774	0.16850199354471235	0.13463331476318047	0.0	0.8005471206040631	REACT:R-HSA-983712	Ion channel transport	65.0	cervical spinal cord, ventral horn
SGK1	11	0	457	1774	0.16850199354471235	0.13463331476318047	0.0	0.8005471206040631	REACT:R-HSA-983712	Ion channel transport	170.3	choroid plexus
SGK1	11	0	457	1774	0.16850199354471235	0.13463331476318047	0.0	0.8005471206040631	REACT:R-HSA-983712	Ion channel transport	82.9	claustrum
SGK1	11	0	457	1774	0.16850199354471235	0.13463331476318047	0.0	0.8005471206040631	REACT:R-HSA-983712	Ion channel transport	238.1	corpus callosum, genu (white matter)
SGK1	11	0	457	1774	0.16850199354471235	0.13463331476318047	0.0	0.8005471206040631	REACT:R-HSA-983712	Ion channel transport	228.6	corpus callosum, splenium (white matter)
SGK1	11	0	457	1774	0.16850199354471235	0.13463331476318047	0.0	0.8005471206040631	REACT:R-HSA-983712	Ion channel transport	44.1	corticomedial amygdala
SGK1	11	0	457	1774	0.16850199354471235	0.13463331476318047	0.0	0.8005471206040631	REACT:R-HSA-983712	Ion channel transport	77.1	cuneiform nucleus
SGK1	11	0	457	1774	0.16850199354471235	0.13463331476318047	0.0	0.8005471206040631	REACT:R-HSA-983712	Ion channel transport	72.9	dentate gyrus
SGK1	11	0	457	1774	0.16850199354471235	0.13463331476318047	0.0	0.8005471206040631	REACT:R-HSA-983712	Ion channel transport	85.0	dorsal cochlear nucleus
SGK1	11	0	457	1774	0.16850199354471235	0.13463331476318047	0.0	0.8005471206040631	REACT:R-HSA-983712	Ion channel transport	54.2	dorsal funiculus (white matter)
SGK1	11	0	457	1774	0.16850199354471235	0.13463331476318047	0.0	0.8005471206040631	REACT:R-HSA-983712	Ion channel transport	102.2	dorsal medullary reticular nucleus
SGK1	11	0	457	1774	0.16850199354471235	0.13463331476318047	0.0	0.8005471206040631	REACT:R-HSA-983712	Ion channel transport	86.3	dorsal motor vagal complex
SGK1	11	0	457	1774	0.16850199354471235	0.13463331476318047	0.0	0.8005471206040631	REACT:R-HSA-983712	Ion channel transport	88.9	dorsal raphe nucleus
SGK1	11	0	457	1774	0.16850199354471235	0.13463331476318047	0.0	0.8005471206040631	REACT:R-HSA-983712	Ion channel transport	80.8	dorsal tegmental nucleus
SGK1	11	0	457	1774	0.16850199354471235	0.13463331476318047	0.0	0.8005471206040631	REACT:R-HSA-983712	Ion channel transport	100.0	dorsolateral tegmental area
SGK1	11	0	457	1774	0.16850199354471235	0.13463331476318047	0.0	0.8005471206040631	REACT:R-HSA-983712	Ion channel transport	61.4	dorsomedial nucleus
SGK1	11	0	457	1774	0.16850199354471235	0.13463331476318047	0.0	0.8005471206040631	REACT:R-HSA-983712	Ion channel transport	77.9	entorhinal gyrus
SGK1	11	0	457	1774	0.16850199354471235	0.13463331476318047	0.0	0.8005471206040631	REACT:R-HSA-983712	Ion channel transport	58.1	flocculonodular lobe
SGK1	11	0	457	1774	0.16850199354471235	0.13463331476318047	0.0	0.8005471206040631	REACT:R-HSA-983712	Ion channel transport	31.9	frontal eye field
SGK1	11	0	457	1774	0.16850199354471235	0.13463331476318047	0.0	0.8005471206040631	REACT:R-HSA-983712	Ion channel transport	55.1	frontal operculum
SGK1	11	0	457	1774	0.16850199354471235	0.13463331476318047	0.0	0.8005471206040631	REACT:R-HSA-983712	Ion channel transport	47.4	fusiform gyrus
SGK1	11	0	457	1774	0.16850199354471235	0.13463331476318047	0.0	0.8005471206040631	REACT:R-HSA-983712	Ion channel transport	104.1	gigantocellular reticular nuclei, medullary
SGK1	11	0	457	1774	0.16850199354471235	0.13463331476318047	0.0	0.8005471206040631	REACT:R-HSA-983712	Ion channel transport	72.9	gigantocellular reticular nuclei, pars
SGK1	11	0	457	1774	0.16850199354471235	0.13463331476318047	0.0	0.8005471206040631	REACT:R-HSA-983712	Ion channel transport	100.1	globus pallidus, externus
SGK1	11	0	457	1774	0.16850199354471235	0.13463331476318047	0.0	0.8005471206040631	REACT:R-HSA-983712	Ion channel transport	138.4	globus pallidus, internus
SGK1	11	0	457	1774	0.16850199354471235	0.13463331476318047	0.0	0.8005471206040631	REACT:R-HSA-983712	Ion channel transport	49.9	habenula
SGK1	11	0	457	1774	0.16850199354471235	0.13463331476318047	0.0	0.8005471206040631	REACT:R-HSA-983712	Ion channel transport	63.7	hippocampus
SGK1	11	0	457	1774	0.16850199354471235	0.13463331476318047	0.0	0.8005471206040631	REACT:R-HSA-983712	Ion channel transport	95.0	hippocampus, CA1
SGK1	11	0	457	1774	0.16850199354471235	0.13463331476318047	0.0	0.8005471206040631	REACT:R-HSA-983712	Ion channel transport	92.3	hippocampus, CA2
SGK1	11	0	457	1774	0.16850199354471235	0.13463331476318047	0.0	0.8005471206040631	REACT:R-HSA-983712	Ion channel transport	78.8	hippocampus, CA3
SGK1	11	0	457	1774	0.16850199354471235	0.13463331476318047	0.0	0.8005471206040631	REACT:R-HSA-983712	Ion channel transport	72.9	inferior colliculus
SGK1	11	0	457	1774	0.16850199354471235	0.13463331476318047	0.0	0.8005471206040631	REACT:R-HSA-983712	Ion channel transport	43.2	inferior frontal gyrus, opercular
SGK1	11	0	457	1774	0.16850199354471235	0.13463331476318047	0.0	0.8005471206040631	REACT:R-HSA-983712	Ion channel transport	67.7	inferior olive
SGK1	11	0	457	1774	0.16850199354471235	0.13463331476318047	0.0	0.8005471206040631	REACT:R-HSA-983712	Ion channel transport	44.4	inferior parietal lobule
SGK1	11	0	457	1774	0.16850199354471235	0.13463331476318047	0.0	0.8005471206040631	REACT:R-HSA-983712	Ion channel transport	62.3	inferior temporal gyrus
SGK1	11	0	457	1774	0.16850199354471235	0.13463331476318047	0.0	0.8005471206040631	REACT:R-HSA-983712	Ion channel transport	60.1	intraparietal deep sulcus
SGK1	11	0	457	1774	0.16850199354471235	0.13463331476318047	0.0	0.8005471206040631	REACT:R-HSA-983712	Ion channel transport	95.3	Kolliker-Fuse nucleus
SGK1	11	0	457	1774	0.16850199354471235	0.13463331476318047	0.0	0.8005471206040631	REACT:R-HSA-983712	Ion channel transport	61.6	lateral amygdala
SGK1	11	0	457	1774	0.16850199354471235	0.13463331476318047	0.0	0.8005471206040631	REACT:R-HSA-983712	Ion channel transport	97.3	lateral funiculus (white matter)
SGK1	11	0	457	1774	0.16850199354471235	0.13463331476318047	0.0	0.8005471206040631	REACT:R-HSA-983712	Ion channel transport	55.8	lateral geniculate body
SGK1	11	0	457	1774	0.16850199354471235	0.13463331476318047	0.0	0.8005471206040631	REACT:R-HSA-983712	Ion channel transport	75.2	lateral hypothalamic area
SGK1	11	0	457	1774	0.16850199354471235	0.13463331476318047	0.0	0.8005471206040631	REACT:R-HSA-983712	Ion channel transport	113.8	lateral lemniscal nuclei
SGK1	11	0	457	1774	0.16850199354471235	0.13463331476318047	0.0	0.8005471206040631	REACT:R-HSA-983712	Ion channel transport	100.3	lateral medullary reticular nucleus
SGK1	11	0	457	1774	0.16850199354471235	0.13463331476318047	0.0	0.8005471206040631	REACT:R-HSA-983712	Ion channel transport	126.3	lateral parabrachial nucleus
SGK1	11	0	457	1774	0.16850199354471235	0.13463331476318047	0.0	0.8005471206040631	REACT:R-HSA-983712	Ion channel transport	54.1	lateral thalamic nuclei
SGK1	11	0	457	1774	0.16850199354471235	0.13463331476318047	0.0	0.8005471206040631	REACT:R-HSA-983712	Ion channel transport	82.8	lateral vestibular nucleus
SGK1	11	0	457	1774	0.16850199354471235	0.13463331476318047	0.0	0.8005471206040631	REACT:R-HSA-983712	Ion channel transport	48.3	lingual gyrus
SGK1	11	0	457	1774	0.16850199354471235	0.13463331476318047	0.0	0.8005471206040631	REACT:R-HSA-983712	Ion channel transport	58.9	locus coeruleus
SGK1	11	0	457	1774	0.16850199354471235	0.13463331476318047	0.0	0.8005471206040631	REACT:R-HSA-983712	Ion channel transport	102.7	mammillary body
SGK1	11	0	457	1774	0.16850199354471235	0.13463331476318047	0.0	0.8005471206040631	REACT:R-HSA-983712	Ion channel transport	49.4	medial dorsal thalamic nucleus
SGK1	11	0	457	1774	0.16850199354471235	0.13463331476318047	0.0	0.8005471206040631	REACT:R-HSA-983712	Ion channel transport	51.8	medial geniculate body
SGK1	11	0	457	1774	0.16850199354471235	0.13463331476318047	0.0	0.8005471206040631	REACT:R-HSA-983712	Ion channel transport	125.0	medial olivary nucleus
SGK1	11	0	457	1774	0.16850199354471235	0.13463331476318047	0.0	0.8005471206040631	REACT:R-HSA-983712	Ion channel transport	91.8	medial parabrachial nucleus
SGK1	11	0	457	1774	0.16850199354471235	0.13463331476318047	0.0	0.8005471206040631	REACT:R-HSA-983712	Ion channel transport	110.9	medial periolivary nuclei
SGK1	11	0	457	1774	0.16850199354471235	0.13463331476318047	0.0	0.8005471206040631	REACT:R-HSA-983712	Ion channel transport	73.7	medial vestibular nucleus
SGK1	11	0	457	1774	0.16850199354471235	0.13463331476318047	0.0	0.8005471206040631	REACT:R-HSA-983712	Ion channel transport	97.4	median raphe nucleus
SGK1	11	0	457	1774	0.16850199354471235	0.13463331476318047	0.0	0.8005471206040631	REACT:R-HSA-983712	Ion channel transport	40.5	middle cingulate cortex
SGK1	11	0	457	1774	0.16850199354471235	0.13463331476318047	0.0	0.8005471206040631	REACT:R-HSA-983712	Ion channel transport	77.4	middle temporal gyrus
SGK1	11	0	457	1774	0.16850199354471235	0.13463331476318047	0.0	0.8005471206040631	REACT:R-HSA-983712	Ion channel transport	83.8	motor facial nucleus
SGK1	11	0	457	1774	0.16850199354471235	0.13463331476318047	0.0	0.8005471206040631	REACT:R-HSA-983712	Ion channel transport	95.3	motor hypoglossal nucleus
SGK1	11	0	457	1774	0.16850199354471235	0.13463331476318047	0.0	0.8005471206040631	REACT:R-HSA-983712	Ion channel transport	89.5	motor trigeminal nucleus
SGK1	11	0	457	1774	0.16850199354471235	0.13463331476318047	0.0	0.8005471206040631	REACT:R-HSA-983712	Ion channel transport	94.1	nuclei of the trapezoid body
SGK1	11	0	457	1774	0.16850199354471235	0.13463331476318047	0.0	0.8005471206040631	REACT:R-HSA-983712	Ion channel transport	90.6	nucleus accumbens
SGK1	11	0	457	1774	0.16850199354471235	0.13463331476318047	0.0	0.8005471206040631	REACT:R-HSA-983712	Ion channel transport	147.5	nucleus ambiguus
SGK1	11	0	457	1774	0.16850199354471235	0.13463331476318047	0.0	0.8005471206040631	REACT:R-HSA-983712	Ion channel transport	51.9	nucleus basalis of Meynert
SGK1	11	0	457	1774	0.16850199354471235	0.13463331476318047	0.0	0.8005471206040631	REACT:R-HSA-983712	Ion channel transport	84.2	nucleus cuneatus
SGK1	11	0	457	1774	0.16850199354471235	0.13463331476318047	0.0	0.8005471206040631	REACT:R-HSA-983712	Ion channel transport	103.2	nucleus gracilis
SGK1	11	0	457	1774	0.16850199354471235	0.13463331476318047	0.0	0.8005471206040631	REACT:R-HSA-983712	Ion channel transport	45.1	nucleus of the diagonal band
SGK1	11	0	457	1774	0.16850199354471235	0.13463331476318047	0.0	0.8005471206040631	REACT:R-HSA-983712	Ion channel transport	98.5	nucleus raphe magnus
SGK1	11	0	457	1774	0.16850199354471235	0.13463331476318047	0.0	0.8005471206040631	REACT:R-HSA-983712	Ion channel transport	132.1	nucleus raphe obscurus
SGK1	11	0	457	1774	0.16850199354471235	0.13463331476318047	0.0	0.8005471206040631	REACT:R-HSA-983712	Ion channel transport	131.7	nucleus raphe pallidus
SGK1	11	0	457	1774	0.16850199354471235	0.13463331476318047	0.0	0.8005471206040631	REACT:R-HSA-983712	Ion channel transport	92.5	nucleus reuniens
SGK1	11	0	457	1774	0.16850199354471235	0.13463331476318047	0.0	0.8005471206040631	REACT:R-HSA-983712	Ion channel transport	65.5	nucleus rhomboideus
SGK1	11	0	457	1774	0.16850199354471235	0.13463331476318047	0.0	0.8005471206040631	REACT:R-HSA-983712	Ion channel transport	92.3	nucleus tractus solitarii
SGK1	11	0	457	1774	0.16850199354471235	0.13463331476318047	0.0	0.8005471206040631	REACT:R-HSA-983712	Ion channel transport	46.0	occipital cortex
SGK1	11	0	457	1774	0.16850199354471235	0.13463331476318047	0.0	0.8005471206040631	REACT:R-HSA-983712	Ion channel transport	101.4	occipital cortex (white matter)
SGK1	11	0	457	1774	0.16850199354471235	0.13463331476318047	0.0	0.8005471206040631	REACT:R-HSA-983712	Ion channel transport	48.5	olfactory area
SGK1	11	0	457	1774	0.16850199354471235	0.13463331476318047	0.0	0.8005471206040631	REACT:R-HSA-983712	Ion channel transport	45.9	olfactory tubercle
SGK1	11	0	457	1774	0.16850199354471235	0.13463331476318047	0.0	0.8005471206040631	REACT:R-HSA-983712	Ion channel transport	49.3	orbitofrontal gyrus, anterior
SGK1	11	0	457	1774	0.16850199354471235	0.13463331476318047	0.0	0.8005471206040631	REACT:R-HSA-983712	Ion channel transport	36.1	paracentral lobule, anterior
SGK1	11	0	457	1774	0.16850199354471235	0.13463331476318047	0.0	0.8005471206040631	REACT:R-HSA-983712	Ion channel transport	34.9	paracentral lobule, posterior
SGK1	11	0	457	1774	0.16850199354471235	0.13463331476318047	0.0	0.8005471206040631	REACT:R-HSA-983712	Ion channel transport	61.8	parahippocampal cortex
SGK1	11	0	457	1774	0.16850199354471235	0.13463331476318047	0.0	0.8005471206040631	REACT:R-HSA-983712	Ion channel transport	259.1	parahippocampal cortex (white matter)
SGK1	11	0	457	1774	0.16850199354471235	0.13463331476318047	0.0	0.8005471206040631	REACT:R-HSA-983712	Ion channel transport	95.5	paramedian reticular nucleus
SGK1	11	0	457	1774	0.16850199354471235	0.13463331476318047	0.0	0.8005471206040631	REACT:R-HSA-983712	Ion channel transport	115.7	paraventricular nucleus
SGK1	11	0	457	1774	0.16850199354471235	0.13463331476318047	0.0	0.8005471206040631	REACT:R-HSA-983712	Ion channel transport	25.8	parietal operculum
SGK1	11	0	457	1774	0.16850199354471235	0.13463331476318047	0.0	0.8005471206040631	REACT:R-HSA-983712	Ion channel transport	51.5	parieto-insular cortex
SGK1	11	0	457	1774	0.16850199354471235	0.13463331476318047	0.0	0.8005471206040631	REACT:R-HSA-983712	Ion channel transport	44.1	parieto-occipital transitional area
SGK1	11	0	457	1774	0.16850199354471235	0.13463331476318047	0.0	0.8005471206040631	REACT:R-HSA-983712	Ion channel transport	232.3	parieto-temporal junction (white matter)
SGK1	11	0	457	1774	0.16850199354471235	0.13463331476318047	0.0	0.8005471206040631	REACT:R-HSA-983712	Ion channel transport	94.6	parvicellular reticular nuclei
SGK1	11	0	457	1774	0.16850199354471235	0.13463331476318047	0.0	0.8005471206040631	REACT:R-HSA-983712	Ion channel transport	93.4	parvicellular reticular nuclei, medullary
SGK1	11	0	457	1774	0.16850199354471235	0.13463331476318047	0.0	0.8005471206040631	REACT:R-HSA-983712	Ion channel transport	82.8	pedunculopontine tegmental nucleus
SGK1	11	0	457	1774	0.16850199354471235	0.13463331476318047	0.0	0.8005471206040631	REACT:R-HSA-983712	Ion channel transport	36.8	periaquaductal grey, anterior
SGK1	11	0	457	1774	0.16850199354471235	0.13463331476318047	0.0	0.8005471206040631	REACT:R-HSA-983712	Ion channel transport	70.1	periaquaductal grey, dorsal
SGK1	11	0	457	1774	0.16850199354471235	0.13463331476318047	0.0	0.8005471206040631	REACT:R-HSA-983712	Ion channel transport	82.9	periaquaductal grey, lateral
SGK1	11	0	457	1774	0.16850199354471235	0.13463331476318047	0.0	0.8005471206040631	REACT:R-HSA-983712	Ion channel transport	58.7	perirhinal gyrus
SGK1	11	0	457	1774	0.16850199354471235	0.13463331476318047	0.0	0.8005471206040631	REACT:R-HSA-983712	Ion channel transport	118.9	peritrigeminal nucleus
SGK1	11	0	457	1774	0.16850199354471235	0.13463331476318047	0.0	0.8005471206040631	REACT:R-HSA-983712	Ion channel transport	110.6	piriform cortex
SGK1	11	0	457	1774	0.16850199354471235	0.13463331476318047	0.0	0.8005471206040631	REACT:R-HSA-983712	Ion channel transport	113.8	pontine nuclei
SGK1	11	0	457	1774	0.16850199354471235	0.13463331476318047	0.0	0.8005471206040631	REACT:R-HSA-983712	Ion channel transport	112.7	pontine raphe nucleus
SGK1	11	0	457	1774	0.16850199354471235	0.13463331476318047	0.0	0.8005471206040631	REACT:R-HSA-983712	Ion channel transport	20.9	postcentral gyrus
SGK1	11	0	457	1774	0.16850199354471235	0.13463331476318047	0.0	0.8005471206040631	REACT:R-HSA-983712	Ion channel transport	47.1	postcentral gyrus, dorsal
SGK1	11	0	457	1774	0.16850199354471235	0.13463331476318047	0.0	0.8005471206040631	REACT:R-HSA-983712	Ion channel transport	45.6	postcentral gyrus, middle
SGK1	11	0	457	1774	0.16850199354471235	0.13463331476318047	0.0	0.8005471206040631	REACT:R-HSA-983712	Ion channel transport	67.7	postcentral gyrus, ventral
SGK1	11	0	457	1774	0.16850199354471235	0.13463331476318047	0.0	0.8005471206040631	REACT:R-HSA-983712	Ion channel transport	30.5	posterior cingulate cortex
SGK1	11	0	457	1774	0.16850199354471235	0.13463331476318047	0.0	0.8005471206040631	REACT:R-HSA-983712	Ion channel transport	41.1	posterior cingulate cortex, dorsal
SGK1	11	0	457	1774	0.16850199354471235	0.13463331476318047	0.0	0.8005471206040631	REACT:R-HSA-983712	Ion channel transport	40.1	posterior cingulate cortex, ventral
SGK1	11	0	457	1774	0.16850199354471235	0.13463331476318047	0.0	0.8005471206040631	REACT:R-HSA-983712	Ion channel transport	38.6	posterior insular cortex
SGK1	11	0	457	1774	0.16850199354471235	0.13463331476318047	0.0	0.8005471206040631	REACT:R-HSA-983712	Ion channel transport	49.6	posterior thalamic nucleus
SGK1	11	0	457	1774	0.16850199354471235	0.13463331476318047	0.0	0.8005471206040631	REACT:R-HSA-983712	Ion channel transport	115.0	posteroventral cochlear nucleus
SGK1	11	0	457	1774	0.16850199354471235	0.13463331476318047	0.0	0.8005471206040631	REACT:R-HSA-983712	Ion channel transport	31.9	precentral gyrus
SGK1	11	0	457	1774	0.16850199354471235	0.13463331476318047	0.0	0.8005471206040631	REACT:R-HSA-983712	Ion channel transport	40.6	precentral gyrus, dorsal
SGK1	11	0	457	1774	0.16850199354471235	0.13463331476318047	0.0	0.8005471206040631	REACT:R-HSA-983712	Ion channel transport	47.7	precentral gyrus, middle
SGK1	11	0	457	1774	0.16850199354471235	0.13463331476318047	0.0	0.8005471206040631	REACT:R-HSA-983712	Ion channel transport	44.5	precentral gyrus, ventral
SGK1	11	0	457	1774	0.16850199354471235	0.13463331476318047	0.0	0.8005471206040631	REACT:R-HSA-983712	Ion channel transport	61.0	precuneus
SGK1	11	0	457	1774	0.16850199354471235	0.13463331476318047	0.0	0.8005471206040631	REACT:R-HSA-983712	Ion channel transport	50.4	premotor cortex, dorsal
SGK1	11	0	457	1774	0.16850199354471235	0.13463331476318047	0.0	0.8005471206040631	REACT:R-HSA-983712	Ion channel transport	47.9	premotor cortex, ventral
SGK1	11	0	457	1774	0.16850199354471235	0.13463331476318047	0.0	0.8005471206040631	REACT:R-HSA-983712	Ion channel transport	80.8	preoptic area
SGK1	11	0	457	1774	0.16850199354471235	0.13463331476318047	0.0	0.8005471206040631	REACT:R-HSA-983712	Ion channel transport	72.1	prepositus hypoglossal nucleus
SGK1	11	0	457	1774	0.16850199354471235	0.13463331476318047	0.0	0.8005471206040631	REACT:R-HSA-983712	Ion channel transport	68.3	pretectal area
SGK1	11	0	457	1774	0.16850199354471235	0.13463331476318047	0.0	0.8005471206040631	REACT:R-HSA-983712	Ion channel transport	88.3	principal sensory trigeminal nucleus
SGK1	11	0	457	1774	0.16850199354471235	0.13463331476318047	0.0	0.8005471206040631	REACT:R-HSA-983712	Ion channel transport	64.2	pulvinar
SGK1	11	0	457	1774	0.16850199354471235	0.13463331476318047	0.0	0.8005471206040631	REACT:R-HSA-983712	Ion channel transport	66.5	putamen
SGK1	11	0	457	1774	0.16850199354471235	0.13463331476318047	0.0	0.8005471206040631	REACT:R-HSA-983712	Ion channel transport	83.8	red nucleus
SGK1	11	0	457	1774	0.16850199354471235	0.13463331476318047	0.0	0.8005471206040631	REACT:R-HSA-983712	Ion channel transport	105.4	reticular pontine nucleus, caudal
SGK1	11	0	457	1774	0.16850199354471235	0.13463331476318047	0.0	0.8005471206040631	REACT:R-HSA-983712	Ion channel transport	121.0	reticular pontine nucleus, oral
SGK1	11	0	457	1774	0.16850199354471235	0.13463331476318047	0.0	0.8005471206040631	REACT:R-HSA-983712	Ion channel transport	70.5	reticulotegmental nucleus
SGK1	11	0	457	1774	0.16850199354471235	0.13463331476318047	0.0	0.8005471206040631	REACT:R-HSA-983712	Ion channel transport	70.8	retrosplenial cortex
SGK1	11	0	457	1774	0.16850199354471235	0.13463331476318047	0.0	0.8005471206040631	REACT:R-HSA-983712	Ion channel transport	60.8	septal nuclei
SGK1	11	0	457	1774	0.16850199354471235	0.13463331476318047	0.0	0.8005471206040631	REACT:R-HSA-983712	Ion channel transport	43.6	somatomor cortex, precentral gyrus (white matter)
SGK1	11	0	457	1774	0.16850199354471235	0.13463331476318047	0.0	0.8005471206040631	REACT:R-HSA-983712	Ion channel transport	51.6	somatosensory cortex, postcentral gyrus, ventral (white matter)
SGK1	11	0	457	1774	0.16850199354471235	0.13463331476318047	0.0	0.8005471206040631	REACT:R-HSA-983712	Ion channel transport	85.5	spinal trigeminal nucleus, caudal
SGK1	11	0	457	1774	0.16850199354471235	0.13463331476318047	0.0	0.8005471206040631	REACT:R-HSA-983712	Ion channel transport	93.8	spinal trigeminal nucleus, interpolar
SGK1	11	0	457	1774	0.16850199354471235	0.13463331476318047	0.0	0.8005471206040631	REACT:R-HSA-983712	Ion channel transport	100.6	spinal trigeminal nucleus, oral
SGK1	11	0	457	1774	0.16850199354471235	0.13463331476318047	0.0	0.8005471206040631	REACT:R-HSA-983712	Ion channel transport	97.0	spinal vestibular nucleus
SGK1	11	0	457	1774	0.16850199354471235	0.13463331476318047	0.0	0.8005471206040631	REACT:R-HSA-983712	Ion channel transport	63.1	stria terminalis, bed nucleus
SGK1	11	0	457	1774	0.16850199354471235	0.13463331476318047	0.0	0.8005471206040631	REACT:R-HSA-983712	Ion channel transport	40.5	subcentral gyrus, S2
SGK1	11	0	457	1774	0.16850199354471235	0.13463331476318047	0.0	0.8005471206040631	REACT:R-HSA-983712	Ion channel transport	97.4	subcoeruleus area
SGK1	11	0	457	1774	0.16850199354471235	0.13463331476318047	0.0	0.8005471206040631	REACT:R-HSA-983712	Ion channel transport	107.7	subiculum
SGK1	11	0	457	1774	0.16850199354471235	0.13463331476318047	0.0	0.8005471206040631	REACT:R-HSA-983712	Ion channel transport	48.9	substantia nigra
SGK1	11	0	457	1774	0.16850199354471235	0.13463331476318047	0.0	0.8005471206040631	REACT:R-HSA-983712	Ion channel transport	79.9	subthalamic nucleus
SGK1	11	0	457	1774	0.16850199354471235	0.13463331476318047	0.0	0.8005471206040631	REACT:R-HSA-983712	Ion channel transport	75.1	superior colliculus
SGK1	11	0	457	1774	0.16850199354471235	0.13463331476318047	0.0	0.8005471206040631	REACT:R-HSA-983712	Ion channel transport	109.5	superior olive
SGK1	11	0	457	1774	0.16850199354471235	0.13463331476318047	0.0	0.8005471206040631	REACT:R-HSA-983712	Ion channel transport	67.1	superior parietal lobule
SGK1	11	0	457	1774	0.16850199354471235	0.13463331476318047	0.0	0.8005471206040631	REACT:R-HSA-983712	Ion channel transport	56.2	superior temporal gyrus
SGK1	11	0	457	1774	0.16850199354471235	0.13463331476318047	0.0	0.8005471206040631	REACT:R-HSA-983712	Ion channel transport	87.7	superior vestibular nucleus
SGK1	11	0	457	1774	0.16850199354471235	0.13463331476318047	0.0	0.8005471206040631	REACT:R-HSA-983712	Ion channel transport	33.4	supplementary motor cortex
SGK1	11	0	457	1774	0.16850199354471235	0.13463331476318047	0.0	0.8005471206040631	REACT:R-HSA-983712	Ion channel transport	46.4	supramarginal gyrus
SGK1	11	0	457	1774	0.16850199354471235	0.13463331476318047	0.0	0.8005471206040631	REACT:R-HSA-983712	Ion channel transport	106.7	supraoptic nucleus
SGK1	11	0	457	1774	0.16850199354471235	0.13463331476318047	0.0	0.8005471206040631	REACT:R-HSA-983712	Ion channel transport	66.9	temporal pole
SGK1	11	0	457	1774	0.16850199354471235	0.13463331476318047	0.0	0.8005471206040631	REACT:R-HSA-983712	Ion channel transport	251.8	temporal white matter
SGK1	11	0	457	1774	0.16850199354471235	0.13463331476318047	0.0	0.8005471206040631	REACT:R-HSA-983712	Ion channel transport	52.5	temporo-insular cortex, parainsular gyrus
SGK1	11	0	457	1774	0.16850199354471235	0.13463331476318047	0.0	0.8005471206040631	REACT:R-HSA-983712	Ion channel transport	76.9	temporo-occipital transitional zone
SGK1	11	0	457	1774	0.16850199354471235	0.13463331476318047	0.0	0.8005471206040631	REACT:R-HSA-983712	Ion channel transport	61.5	transversal temporal gyrus, anterior
SGK1	11	0	457	1774	0.16850199354471235	0.13463331476318047	0.0	0.8005471206040631	REACT:R-HSA-983712	Ion channel transport	71.3	transversal temporal gyrus, posterior
SGK1	11	0	457	1774	0.16850199354471235	0.13463331476318047	0.0	0.8005471206040631	REACT:R-HSA-983712	Ion channel transport	105.7	ventral medullary reticular nucleus
SGK1	11	0	457	1774	0.16850199354471235	0.13463331476318047	0.0	0.8005471206040631	REACT:R-HSA-983712	Ion channel transport	104.3	ventral periolivary nuclei
SGK1	11	0	457	1774	0.16850199354471235	0.13463331476318047	0.0	0.8005471206040631	REACT:R-HSA-983712	Ion channel transport	56.5	ventral posterolateral thalamic nucleus
SGK1	11	0	457	1774	0.16850199354471235	0.13463331476318047	0.0	0.8005471206040631	REACT:R-HSA-983712	Ion channel transport	73.2	ventral posteromedial thalamic nucleus
SGK1	11	0	457	1774	0.16850199354471235	0.13463331476318047	0.0	0.8005471206040631	REACT:R-HSA-983712	Ion channel transport	78.4	ventral tegmental area
SGK1	11	0	457	1774	0.16850199354471235	0.13463331476318047	0.0	0.8005471206040631	REACT:R-HSA-983712	Ion channel transport	73.7	ventral thalamic nuclei
SGK1	11	0	457	1774	0.16850199354471235	0.13463331476318047	0.0	0.8005471206040631	REACT:R-HSA-983712	Ion channel transport	106.2	ventrolateral medulla, A1-C1 cell groups
SGK1	11	0	457	1774	0.16850199354471235	0.13463331476318047	0.0	0.8005471206040631	REACT:R-HSA-983712	Ion channel transport	100.4	ventrolateral tegmental area, A5 NE cell group
SGK1	11	0	457	1774	0.16850199354471235	0.13463331476318047	0.0	0.8005471206040631	REACT:R-HSA-983712	Ion channel transport	31.5	ventromedial nucleus
SGK1	11	0	457	1774	0.16850199354471235	0.13463331476318047	0.0	0.8005471206040631	REACT:R-HSA-983712	Ion channel transport	54.1	vermis
SGK1	11	0	457	1774	0.16850199354471235	0.13463331476318047	0.0	0.8005471206040631	REACT:R-HSA-983712	Ion channel transport	91.3	zona incerta
SGK1	11	0	457	1774	0.16850199354471235	0.13463331476318047	0.0	0.8005471206040631	KEGG:hsa04150	mTOR signaling pathway	63.6	amygdala
SGK1	11	0	457	1774	0.16850199354471235	0.13463331476318047	0.0	0.8005471206040631	KEGG:hsa04150	mTOR signaling pathway	75.1	angular gyrus
SGK1	11	0	457	1774	0.16850199354471235	0.13463331476318047	0.0	0.8005471206040631	KEGG:hsa04150	mTOR signaling pathway	421.9	angular gyrus (white matter)
SGK1	11	0	457	1774	0.16850199354471235	0.13463331476318047	0.0	0.8005471206040631	KEGG:hsa04150	mTOR signaling pathway	31.3	anterior cingulate cortex, supragenual-dorsal
SGK1	11	0	457	1774	0.16850199354471235	0.13463331476318047	0.0	0.8005471206040631	KEGG:hsa04150	mTOR signaling pathway	49.4	anterior cingulate cortex, supragenual-ventral
SGK1	11	0	457	1774	0.16850199354471235	0.13463331476318047	0.0	0.8005471206040631	KEGG:hsa04150	mTOR signaling pathway	104.9	anterior cochlear nucleus, ventral
SGK1	11	0	457	1774	0.16850199354471235	0.13463331476318047	0.0	0.8005471206040631	KEGG:hsa04150	mTOR signaling pathway	76.5	anterior funiculus (white matter)
SGK1	11	0	457	1774	0.16850199354471235	0.13463331476318047	0.0	0.8005471206040631	KEGG:hsa04150	mTOR signaling pathway	50.2	anterior insular cortex, dorsal
SGK1	11	0	457	1774	0.16850199354471235	0.13463331476318047	0.0	0.8005471206040631	KEGG:hsa04150	mTOR signaling pathway	63.9	anterior insular cortex, ventral
SGK1	11	0	457	1774	0.16850199354471235	0.13463331476318047	0.0	0.8005471206040631	KEGG:hsa04150	mTOR signaling pathway	88.1	anterior thalamic nucleus, ventral
SGK1	11	0	457	1774	0.16850199354471235	0.13463331476318047	0.0	0.8005471206040631	KEGG:hsa04150	mTOR signaling pathway	31.7	arcuate nucleus
SGK1	11	0	457	1774	0.16850199354471235	0.13463331476318047	0.0	0.8005471206040631	KEGG:hsa04150	mTOR signaling pathway	74.8	area parastriata, inferior
SGK1	11	0	457	1774	0.16850199354471235	0.13463331476318047	0.0	0.8005471206040631	KEGG:hsa04150	mTOR signaling pathway	70.7	area parastriata, parietal
SGK1	11	0	457	1774	0.16850199354471235	0.13463331476318047	0.0	0.8005471206040631	KEGG:hsa04150	mTOR signaling pathway	47.3	area parastriata, superior
SGK1	11	0	457	1774	0.16850199354471235	0.13463331476318047	0.0	0.8005471206040631	KEGG:hsa04150	mTOR signaling pathway	54.1	area parastriata, temporal
SGK1	11	0	457	1774	0.16850199354471235	0.13463331476318047	0.0	0.8005471206040631	KEGG:hsa04150	mTOR signaling pathway	125.7	area postrema
SGK1	11	0	457	1774	0.16850199354471235	0.13463331476318047	0.0	0.8005471206040631	KEGG:hsa04150	mTOR signaling pathway	109.3	area striata
SGK1	11	0	457	1774	0.16850199354471235	0.13463331476318047	0.0	0.8005471206040631	KEGG:hsa04150	mTOR signaling pathway	188.6	area striata (white matter)
SGK1	11	0	457	1774	0.16850199354471235	0.13463331476318047	0.0	0.8005471206040631	KEGG:hsa04150	mTOR signaling pathway	52.6	basal amygdala
SGK1	11	0	457	1774	0.16850199354471235	0.13463331476318047	0.0	0.8005471206040631	KEGG:hsa04150	mTOR signaling pathway	66.3	caudate nucleus
SGK1	11	0	457	1774	0.16850199354471235	0.13463331476318047	0.0	0.8005471206040631	KEGG:hsa04150	mTOR signaling pathway	62.9	central amygdala
SGK1	11	0	457	1774	0.16850199354471235	0.13463331476318047	0.0	0.8005471206040631	KEGG:hsa04150	mTOR signaling pathway	128.0	centromedial thalamic nucleus
SGK1	11	0	457	1774	0.16850199354471235	0.13463331476318047	0.0	0.8005471206040631	KEGG:hsa04150	mTOR signaling pathway	61.2	cerebellar cortex
SGK1	11	0	457	1774	0.16850199354471235	0.13463331476318047	0.0	0.8005471206040631	KEGG:hsa04150	mTOR signaling pathway	100.9	cerebellar nuclei
SGK1	11	0	457	1774	0.16850199354471235	0.13463331476318047	0.0	0.8005471206040631	KEGG:hsa04150	mTOR signaling pathway	156.0	cerebellar white matter
SGK1	11	0	457	1774	0.16850199354471235	0.13463331476318047	0.0	0.8005471206040631	KEGG:hsa04150	mTOR signaling pathway	64.8	cervical spinal cord, central gray
SGK1	11	0	457	1774	0.16850199354471235	0.13463331476318047	0.0	0.8005471206040631	KEGG:hsa04150	mTOR signaling pathway	72.2	cervical spinal cord, dorsal horn
SGK1	11	0	457	1774	0.16850199354471235	0.13463331476318047	0.0	0.8005471206040631	KEGG:hsa04150	mTOR signaling pathway	65.0	cervical spinal cord, ventral horn
SGK1	11	0	457	1774	0.16850199354471235	0.13463331476318047	0.0	0.8005471206040631	KEGG:hsa04150	mTOR signaling pathway	170.3	choroid plexus
SGK1	11	0	457	1774	0.16850199354471235	0.13463331476318047	0.0	0.8005471206040631	KEGG:hsa04150	mTOR signaling pathway	82.9	claustrum
SGK1	11	0	457	1774	0.16850199354471235	0.13463331476318047	0.0	0.8005471206040631	KEGG:hsa04150	mTOR signaling pathway	238.1	corpus callosum, genu (white matter)
SGK1	11	0	457	1774	0.16850199354471235	0.13463331476318047	0.0	0.8005471206040631	KEGG:hsa04150	mTOR signaling pathway	228.6	corpus callosum, splenium (white matter)
SGK1	11	0	457	1774	0.16850199354471235	0.13463331476318047	0.0	0.8005471206040631	KEGG:hsa04150	mTOR signaling pathway	44.1	corticomedial amygdala
SGK1	11	0	457	1774	0.16850199354471235	0.13463331476318047	0.0	0.8005471206040631	KEGG:hsa04150	mTOR signaling pathway	77.1	cuneiform nucleus
SGK1	11	0	457	1774	0.16850199354471235	0.13463331476318047	0.0	0.8005471206040631	KEGG:hsa04150	mTOR signaling pathway	72.9	dentate gyrus
SGK1	11	0	457	1774	0.16850199354471235	0.13463331476318047	0.0	0.8005471206040631	KEGG:hsa04150	mTOR signaling pathway	85.0	dorsal cochlear nucleus
SGK1	11	0	457	1774	0.16850199354471235	0.13463331476318047	0.0	0.8005471206040631	KEGG:hsa04150	mTOR signaling pathway	54.2	dorsal funiculus (white matter)
SGK1	11	0	457	1774	0.16850199354471235	0.13463331476318047	0.0	0.8005471206040631	KEGG:hsa04150	mTOR signaling pathway	102.2	dorsal medullary reticular nucleus
SGK1	11	0	457	1774	0.16850199354471235	0.13463331476318047	0.0	0.8005471206040631	KEGG:hsa04150	mTOR signaling pathway	86.3	dorsal motor vagal complex
SGK1	11	0	457	1774	0.16850199354471235	0.13463331476318047	0.0	0.8005471206040631	KEGG:hsa04150	mTOR signaling pathway	88.9	dorsal raphe nucleus
SGK1	11	0	457	1774	0.16850199354471235	0.13463331476318047	0.0	0.8005471206040631	KEGG:hsa04150	mTOR signaling pathway	80.8	dorsal tegmental nucleus
SGK1	11	0	457	1774	0.16850199354471235	0.13463331476318047	0.0	0.8005471206040631	KEGG:hsa04150	mTOR signaling pathway	100.0	dorsolateral tegmental area
SGK1	11	0	457	1774	0.16850199354471235	0.13463331476318047	0.0	0.8005471206040631	KEGG:hsa04150	mTOR signaling pathway	61.4	dorsomedial nucleus
SGK1	11	0	457	1774	0.16850199354471235	0.13463331476318047	0.0	0.8005471206040631	KEGG:hsa04150	mTOR signaling pathway	77.9	entorhinal gyrus
SGK1	11	0	457	1774	0.16850199354471235	0.13463331476318047	0.0	0.8005471206040631	KEGG:hsa04150	mTOR signaling pathway	58.1	flocculonodular lobe
SGK1	11	0	457	1774	0.16850199354471235	0.13463331476318047	0.0	0.8005471206040631	KEGG:hsa04150	mTOR signaling pathway	31.9	frontal eye field
SGK1	11	0	457	1774	0.16850199354471235	0.13463331476318047	0.0	0.8005471206040631	KEGG:hsa04150	mTOR signaling pathway	55.1	frontal operculum
SGK1	11	0	457	1774	0.16850199354471235	0.13463331476318047	0.0	0.8005471206040631	KEGG:hsa04150	mTOR signaling pathway	47.4	fusiform gyrus
SGK1	11	0	457	1774	0.16850199354471235	0.13463331476318047	0.0	0.8005471206040631	KEGG:hsa04150	mTOR signaling pathway	104.1	gigantocellular reticular nuclei, medullary
SGK1	11	0	457	1774	0.16850199354471235	0.13463331476318047	0.0	0.8005471206040631	KEGG:hsa04150	mTOR signaling pathway	72.9	gigantocellular reticular nuclei, pars
SGK1	11	0	457	1774	0.16850199354471235	0.13463331476318047	0.0	0.8005471206040631	KEGG:hsa04150	mTOR signaling pathway	100.1	globus pallidus, externus
SGK1	11	0	457	1774	0.16850199354471235	0.13463331476318047	0.0	0.8005471206040631	KEGG:hsa04150	mTOR signaling pathway	138.4	globus pallidus, internus
SGK1	11	0	457	1774	0.16850199354471235	0.13463331476318047	0.0	0.8005471206040631	KEGG:hsa04150	mTOR signaling pathway	49.9	habenula
SGK1	11	0	457	1774	0.16850199354471235	0.13463331476318047	0.0	0.8005471206040631	KEGG:hsa04150	mTOR signaling pathway	63.7	hippocampus
SGK1	11	0	457	1774	0.16850199354471235	0.13463331476318047	0.0	0.8005471206040631	KEGG:hsa04150	mTOR signaling pathway	95.0	hippocampus, CA1
SGK1	11	0	457	1774	0.16850199354471235	0.13463331476318047	0.0	0.8005471206040631	KEGG:hsa04150	mTOR signaling pathway	92.3	hippocampus, CA2
SGK1	11	0	457	1774	0.16850199354471235	0.13463331476318047	0.0	0.8005471206040631	KEGG:hsa04150	mTOR signaling pathway	78.8	hippocampus, CA3
SGK1	11	0	457	1774	0.16850199354471235	0.13463331476318047	0.0	0.8005471206040631	KEGG:hsa04150	mTOR signaling pathway	72.9	inferior colliculus
SGK1	11	0	457	1774	0.16850199354471235	0.13463331476318047	0.0	0.8005471206040631	KEGG:hsa04150	mTOR signaling pathway	43.2	inferior frontal gyrus, opercular
SGK1	11	0	457	1774	0.16850199354471235	0.13463331476318047	0.0	0.8005471206040631	KEGG:hsa04150	mTOR signaling pathway	67.7	inferior olive
SGK1	11	0	457	1774	0.16850199354471235	0.13463331476318047	0.0	0.8005471206040631	KEGG:hsa04150	mTOR signaling pathway	44.4	inferior parietal lobule
SGK1	11	0	457	1774	0.16850199354471235	0.13463331476318047	0.0	0.8005471206040631	KEGG:hsa04150	mTOR signaling pathway	62.3	inferior temporal gyrus
SGK1	11	0	457	1774	0.16850199354471235	0.13463331476318047	0.0	0.8005471206040631	KEGG:hsa04150	mTOR signaling pathway	60.1	intraparietal deep sulcus
SGK1	11	0	457	1774	0.16850199354471235	0.13463331476318047	0.0	0.8005471206040631	KEGG:hsa04150	mTOR signaling pathway	95.3	Kolliker-Fuse nucleus
SGK1	11	0	457	1774	0.16850199354471235	0.13463331476318047	0.0	0.8005471206040631	KEGG:hsa04150	mTOR signaling pathway	61.6	lateral amygdala
SGK1	11	0	457	1774	0.16850199354471235	0.13463331476318047	0.0	0.8005471206040631	KEGG:hsa04150	mTOR signaling pathway	97.3	lateral funiculus (white matter)
SGK1	11	0	457	1774	0.16850199354471235	0.13463331476318047	0.0	0.8005471206040631	KEGG:hsa04150	mTOR signaling pathway	55.8	lateral geniculate body
SGK1	11	0	457	1774	0.16850199354471235	0.13463331476318047	0.0	0.8005471206040631	KEGG:hsa04150	mTOR signaling pathway	75.2	lateral hypothalamic area
SGK1	11	0	457	1774	0.16850199354471235	0.13463331476318047	0.0	0.8005471206040631	KEGG:hsa04150	mTOR signaling pathway	113.8	lateral lemniscal nuclei
SGK1	11	0	457	1774	0.16850199354471235	0.13463331476318047	0.0	0.8005471206040631	KEGG:hsa04150	mTOR signaling pathway	100.3	lateral medullary reticular nucleus
SGK1	11	0	457	1774	0.16850199354471235	0.13463331476318047	0.0	0.8005471206040631	KEGG:hsa04150	mTOR signaling pathway	126.3	lateral parabrachial nucleus
SGK1	11	0	457	1774	0.16850199354471235	0.13463331476318047	0.0	0.8005471206040631	KEGG:hsa04150	mTOR signaling pathway	54.1	lateral thalamic nuclei
SGK1	11	0	457	1774	0.16850199354471235	0.13463331476318047	0.0	0.8005471206040631	KEGG:hsa04150	mTOR signaling pathway	82.8	lateral vestibular nucleus
SGK1	11	0	457	1774	0.16850199354471235	0.13463331476318047	0.0	0.8005471206040631	KEGG:hsa04150	mTOR signaling pathway	48.3	lingual gyrus
SGK1	11	0	457	1774	0.16850199354471235	0.13463331476318047	0.0	0.8005471206040631	KEGG:hsa04150	mTOR signaling pathway	58.9	locus coeruleus
SGK1	11	0	457	1774	0.16850199354471235	0.13463331476318047	0.0	0.8005471206040631	KEGG:hsa04150	mTOR signaling pathway	102.7	mammillary body
SGK1	11	0	457	1774	0.16850199354471235	0.13463331476318047	0.0	0.8005471206040631	KEGG:hsa04150	mTOR signaling pathway	49.4	medial dorsal thalamic nucleus
SGK1	11	0	457	1774	0.16850199354471235	0.13463331476318047	0.0	0.8005471206040631	KEGG:hsa04150	mTOR signaling pathway	51.8	medial geniculate body
SGK1	11	0	457	1774	0.16850199354471235	0.13463331476318047	0.0	0.8005471206040631	KEGG:hsa04150	mTOR signaling pathway	125.0	medial olivary nucleus
SGK1	11	0	457	1774	0.16850199354471235	0.13463331476318047	0.0	0.8005471206040631	KEGG:hsa04150	mTOR signaling pathway	91.8	medial parabrachial nucleus
SGK1	11	0	457	1774	0.16850199354471235	0.13463331476318047	0.0	0.8005471206040631	KEGG:hsa04150	mTOR signaling pathway	110.9	medial periolivary nuclei
SGK1	11	0	457	1774	0.16850199354471235	0.13463331476318047	0.0	0.8005471206040631	KEGG:hsa04150	mTOR signaling pathway	73.7	medial vestibular nucleus
SGK1	11	0	457	1774	0.16850199354471235	0.13463331476318047	0.0	0.8005471206040631	KEGG:hsa04150	mTOR signaling pathway	97.4	median raphe nucleus
SGK1	11	0	457	1774	0.16850199354471235	0.13463331476318047	0.0	0.8005471206040631	KEGG:hsa04150	mTOR signaling pathway	40.5	middle cingulate cortex
SGK1	11	0	457	1774	0.16850199354471235	0.13463331476318047	0.0	0.8005471206040631	KEGG:hsa04150	mTOR signaling pathway	77.4	middle temporal gyrus
SGK1	11	0	457	1774	0.16850199354471235	0.13463331476318047	0.0	0.8005471206040631	KEGG:hsa04150	mTOR signaling pathway	83.8	motor facial nucleus
SGK1	11	0	457	1774	0.16850199354471235	0.13463331476318047	0.0	0.8005471206040631	KEGG:hsa04150	mTOR signaling pathway	95.3	motor hypoglossal nucleus
SGK1	11	0	457	1774	0.16850199354471235	0.13463331476318047	0.0	0.8005471206040631	KEGG:hsa04150	mTOR signaling pathway	89.5	motor trigeminal nucleus
SGK1	11	0	457	1774	0.16850199354471235	0.13463331476318047	0.0	0.8005471206040631	KEGG:hsa04150	mTOR signaling pathway	94.1	nuclei of the trapezoid body
SGK1	11	0	457	1774	0.16850199354471235	0.13463331476318047	0.0	0.8005471206040631	KEGG:hsa04150	mTOR signaling pathway	90.6	nucleus accumbens
SGK1	11	0	457	1774	0.16850199354471235	0.13463331476318047	0.0	0.8005471206040631	KEGG:hsa04150	mTOR signaling pathway	147.5	nucleus ambiguus
SGK1	11	0	457	1774	0.16850199354471235	0.13463331476318047	0.0	0.8005471206040631	KEGG:hsa04150	mTOR signaling pathway	51.9	nucleus basalis of Meynert
SGK1	11	0	457	1774	0.16850199354471235	0.13463331476318047	0.0	0.8005471206040631	KEGG:hsa04150	mTOR signaling pathway	84.2	nucleus cuneatus
SGK1	11	0	457	1774	0.16850199354471235	0.13463331476318047	0.0	0.8005471206040631	KEGG:hsa04150	mTOR signaling pathway	103.2	nucleus gracilis
SGK1	11	0	457	1774	0.16850199354471235	0.13463331476318047	0.0	0.8005471206040631	KEGG:hsa04150	mTOR signaling pathway	45.1	nucleus of the diagonal band
SGK1	11	0	457	1774	0.16850199354471235	0.13463331476318047	0.0	0.8005471206040631	KEGG:hsa04150	mTOR signaling pathway	98.5	nucleus raphe magnus
SGK1	11	0	457	1774	0.16850199354471235	0.13463331476318047	0.0	0.8005471206040631	KEGG:hsa04150	mTOR signaling pathway	132.1	nucleus raphe obscurus
SGK1	11	0	457	1774	0.16850199354471235	0.13463331476318047	0.0	0.8005471206040631	KEGG:hsa04150	mTOR signaling pathway	131.7	nucleus raphe pallidus
SGK1	11	0	457	1774	0.16850199354471235	0.13463331476318047	0.0	0.8005471206040631	KEGG:hsa04150	mTOR signaling pathway	92.5	nucleus reuniens
SGK1	11	0	457	1774	0.16850199354471235	0.13463331476318047	0.0	0.8005471206040631	KEGG:hsa04150	mTOR signaling pathway	65.5	nucleus rhomboideus
SGK1	11	0	457	1774	0.16850199354471235	0.13463331476318047	0.0	0.8005471206040631	KEGG:hsa04150	mTOR signaling pathway	92.3	nucleus tractus solitarii
SGK1	11	0	457	1774	0.16850199354471235	0.13463331476318047	0.0	0.8005471206040631	KEGG:hsa04150	mTOR signaling pathway	46.0	occipital cortex
SGK1	11	0	457	1774	0.16850199354471235	0.13463331476318047	0.0	0.8005471206040631	KEGG:hsa04150	mTOR signaling pathway	101.4	occipital cortex (white matter)
SGK1	11	0	457	1774	0.16850199354471235	0.13463331476318047	0.0	0.8005471206040631	KEGG:hsa04150	mTOR signaling pathway	48.5	olfactory area
SGK1	11	0	457	1774	0.16850199354471235	0.13463331476318047	0.0	0.8005471206040631	KEGG:hsa04150	mTOR signaling pathway	45.9	olfactory tubercle
SGK1	11	0	457	1774	0.16850199354471235	0.13463331476318047	0.0	0.8005471206040631	KEGG:hsa04150	mTOR signaling pathway	49.3	orbitofrontal gyrus, anterior
SGK1	11	0	457	1774	0.16850199354471235	0.13463331476318047	0.0	0.8005471206040631	KEGG:hsa04150	mTOR signaling pathway	36.1	paracentral lobule, anterior
SGK1	11	0	457	1774	0.16850199354471235	0.13463331476318047	0.0	0.8005471206040631	KEGG:hsa04150	mTOR signaling pathway	34.9	paracentral lobule, posterior
SGK1	11	0	457	1774	0.16850199354471235	0.13463331476318047	0.0	0.8005471206040631	KEGG:hsa04150	mTOR signaling pathway	61.8	parahippocampal cortex
SGK1	11	0	457	1774	0.16850199354471235	0.13463331476318047	0.0	0.8005471206040631	KEGG:hsa04150	mTOR signaling pathway	259.1	parahippocampal cortex (white matter)
SGK1	11	0	457	1774	0.16850199354471235	0.13463331476318047	0.0	0.8005471206040631	KEGG:hsa04150	mTOR signaling pathway	95.5	paramedian reticular nucleus
SGK1	11	0	457	1774	0.16850199354471235	0.13463331476318047	0.0	0.8005471206040631	KEGG:hsa04150	mTOR signaling pathway	115.7	paraventricular nucleus
SGK1	11	0	457	1774	0.16850199354471235	0.13463331476318047	0.0	0.8005471206040631	KEGG:hsa04150	mTOR signaling pathway	25.8	parietal operculum
SGK1	11	0	457	1774	0.16850199354471235	0.13463331476318047	0.0	0.8005471206040631	KEGG:hsa04150	mTOR signaling pathway	51.5	parieto-insular cortex
SGK1	11	0	457	1774	0.16850199354471235	0.13463331476318047	0.0	0.8005471206040631	KEGG:hsa04150	mTOR signaling pathway	44.1	parieto-occipital transitional area
SGK1	11	0	457	1774	0.16850199354471235	0.13463331476318047	0.0	0.8005471206040631	KEGG:hsa04150	mTOR signaling pathway	232.3	parieto-temporal junction (white matter)
SGK1	11	0	457	1774	0.16850199354471235	0.13463331476318047	0.0	0.8005471206040631	KEGG:hsa04150	mTOR signaling pathway	94.6	parvicellular reticular nuclei
SGK1	11	0	457	1774	0.16850199354471235	0.13463331476318047	0.0	0.8005471206040631	KEGG:hsa04150	mTOR signaling pathway	93.4	parvicellular reticular nuclei, medullary
SGK1	11	0	457	1774	0.16850199354471235	0.13463331476318047	0.0	0.8005471206040631	KEGG:hsa04150	mTOR signaling pathway	82.8	pedunculopontine tegmental nucleus
SGK1	11	0	457	1774	0.16850199354471235	0.13463331476318047	0.0	0.8005471206040631	KEGG:hsa04150	mTOR signaling pathway	36.8	periaquaductal grey, anterior
SGK1	11	0	457	1774	0.16850199354471235	0.13463331476318047	0.0	0.8005471206040631	KEGG:hsa04150	mTOR signaling pathway	70.1	periaquaductal grey, dorsal
SGK1	11	0	457	1774	0.16850199354471235	0.13463331476318047	0.0	0.8005471206040631	KEGG:hsa04150	mTOR signaling pathway	82.9	periaquaductal grey, lateral
SGK1	11	0	457	1774	0.16850199354471235	0.13463331476318047	0.0	0.8005471206040631	KEGG:hsa04150	mTOR signaling pathway	58.7	perirhinal gyrus
SGK1	11	0	457	1774	0.16850199354471235	0.13463331476318047	0.0	0.8005471206040631	KEGG:hsa04150	mTOR signaling pathway	118.9	peritrigeminal nucleus
SGK1	11	0	457	1774	0.16850199354471235	0.13463331476318047	0.0	0.8005471206040631	KEGG:hsa04150	mTOR signaling pathway	110.6	piriform cortex
SGK1	11	0	457	1774	0.16850199354471235	0.13463331476318047	0.0	0.8005471206040631	KEGG:hsa04150	mTOR signaling pathway	113.8	pontine nuclei
SGK1	11	0	457	1774	0.16850199354471235	0.13463331476318047	0.0	0.8005471206040631	KEGG:hsa04150	mTOR signaling pathway	112.7	pontine raphe nucleus
SGK1	11	0	457	1774	0.16850199354471235	0.13463331476318047	0.0	0.8005471206040631	KEGG:hsa04150	mTOR signaling pathway	20.9	postcentral gyrus
SGK1	11	0	457	1774	0.16850199354471235	0.13463331476318047	0.0	0.8005471206040631	KEGG:hsa04150	mTOR signaling pathway	47.1	postcentral gyrus, dorsal
SGK1	11	0	457	1774	0.16850199354471235	0.13463331476318047	0.0	0.8005471206040631	KEGG:hsa04150	mTOR signaling pathway	45.6	postcentral gyrus, middle
SGK1	11	0	457	1774	0.16850199354471235	0.13463331476318047	0.0	0.8005471206040631	KEGG:hsa04150	mTOR signaling pathway	67.7	postcentral gyrus, ventral
SGK1	11	0	457	1774	0.16850199354471235	0.13463331476318047	0.0	0.8005471206040631	KEGG:hsa04150	mTOR signaling pathway	30.5	posterior cingulate cortex
SGK1	11	0	457	1774	0.16850199354471235	0.13463331476318047	0.0	0.8005471206040631	KEGG:hsa04150	mTOR signaling pathway	41.1	posterior cingulate cortex, dorsal
SGK1	11	0	457	1774	0.16850199354471235	0.13463331476318047	0.0	0.8005471206040631	KEGG:hsa04150	mTOR signaling pathway	40.1	posterior cingulate cortex, ventral
SGK1	11	0	457	1774	0.16850199354471235	0.13463331476318047	0.0	0.8005471206040631	KEGG:hsa04150	mTOR signaling pathway	38.6	posterior insular cortex
SGK1	11	0	457	1774	0.16850199354471235	0.13463331476318047	0.0	0.8005471206040631	KEGG:hsa04150	mTOR signaling pathway	49.6	posterior thalamic nucleus
SGK1	11	0	457	1774	0.16850199354471235	0.13463331476318047	0.0	0.8005471206040631	KEGG:hsa04150	mTOR signaling pathway	115.0	posteroventral cochlear nucleus
SGK1	11	0	457	1774	0.16850199354471235	0.13463331476318047	0.0	0.8005471206040631	KEGG:hsa04150	mTOR signaling pathway	31.9	precentral gyrus
SGK1	11	0	457	1774	0.16850199354471235	0.13463331476318047	0.0	0.8005471206040631	KEGG:hsa04150	mTOR signaling pathway	40.6	precentral gyrus, dorsal
SGK1	11	0	457	1774	0.16850199354471235	0.13463331476318047	0.0	0.8005471206040631	KEGG:hsa04150	mTOR signaling pathway	47.7	precentral gyrus, middle
SGK1	11	0	457	1774	0.16850199354471235	0.13463331476318047	0.0	0.8005471206040631	KEGG:hsa04150	mTOR signaling pathway	44.5	precentral gyrus, ventral
SGK1	11	0	457	1774	0.16850199354471235	0.13463331476318047	0.0	0.8005471206040631	KEGG:hsa04150	mTOR signaling pathway	61.0	precuneus
SGK1	11	0	457	1774	0.16850199354471235	0.13463331476318047	0.0	0.8005471206040631	KEGG:hsa04150	mTOR signaling pathway	50.4	premotor cortex, dorsal
SGK1	11	0	457	1774	0.16850199354471235	0.13463331476318047	0.0	0.8005471206040631	KEGG:hsa04150	mTOR signaling pathway	47.9	premotor cortex, ventral
SGK1	11	0	457	1774	0.16850199354471235	0.13463331476318047	0.0	0.8005471206040631	KEGG:hsa04150	mTOR signaling pathway	80.8	preoptic area
SGK1	11	0	457	1774	0.16850199354471235	0.13463331476318047	0.0	0.8005471206040631	KEGG:hsa04150	mTOR signaling pathway	72.1	prepositus hypoglossal nucleus
SGK1	11	0	457	1774	0.16850199354471235	0.13463331476318047	0.0	0.8005471206040631	KEGG:hsa04150	mTOR signaling pathway	68.3	pretectal area
SGK1	11	0	457	1774	0.16850199354471235	0.13463331476318047	0.0	0.8005471206040631	KEGG:hsa04150	mTOR signaling pathway	88.3	principal sensory trigeminal nucleus
SGK1	11	0	457	1774	0.16850199354471235	0.13463331476318047	0.0	0.8005471206040631	KEGG:hsa04150	mTOR signaling pathway	64.2	pulvinar
SGK1	11	0	457	1774	0.16850199354471235	0.13463331476318047	0.0	0.8005471206040631	KEGG:hsa04150	mTOR signaling pathway	66.5	putamen
SGK1	11	0	457	1774	0.16850199354471235	0.13463331476318047	0.0	0.8005471206040631	KEGG:hsa04150	mTOR signaling pathway	83.8	red nucleus
SGK1	11	0	457	1774	0.16850199354471235	0.13463331476318047	0.0	0.8005471206040631	KEGG:hsa04150	mTOR signaling pathway	105.4	reticular pontine nucleus, caudal
SGK1	11	0	457	1774	0.16850199354471235	0.13463331476318047	0.0	0.8005471206040631	KEGG:hsa04150	mTOR signaling pathway	121.0	reticular pontine nucleus, oral
SGK1	11	0	457	1774	0.16850199354471235	0.13463331476318047	0.0	0.8005471206040631	KEGG:hsa04150	mTOR signaling pathway	70.5	reticulotegmental nucleus
SGK1	11	0	457	1774	0.16850199354471235	0.13463331476318047	0.0	0.8005471206040631	KEGG:hsa04150	mTOR signaling pathway	70.8	retrosplenial cortex
SGK1	11	0	457	1774	0.16850199354471235	0.13463331476318047	0.0	0.8005471206040631	KEGG:hsa04150	mTOR signaling pathway	60.8	septal nuclei
SGK1	11	0	457	1774	0.16850199354471235	0.13463331476318047	0.0	0.8005471206040631	KEGG:hsa04150	mTOR signaling pathway	43.6	somatomor cortex, precentral gyrus (white matter)
SGK1	11	0	457	1774	0.16850199354471235	0.13463331476318047	0.0	0.8005471206040631	KEGG:hsa04150	mTOR signaling pathway	51.6	somatosensory cortex, postcentral gyrus, ventral (white matter)
SGK1	11	0	457	1774	0.16850199354471235	0.13463331476318047	0.0	0.8005471206040631	KEGG:hsa04150	mTOR signaling pathway	85.5	spinal trigeminal nucleus, caudal
SGK1	11	0	457	1774	0.16850199354471235	0.13463331476318047	0.0	0.8005471206040631	KEGG:hsa04150	mTOR signaling pathway	93.8	spinal trigeminal nucleus, interpolar
SGK1	11	0	457	1774	0.16850199354471235	0.13463331476318047	0.0	0.8005471206040631	KEGG:hsa04150	mTOR signaling pathway	100.6	spinal trigeminal nucleus, oral
SGK1	11	0	457	1774	0.16850199354471235	0.13463331476318047	0.0	0.8005471206040631	KEGG:hsa04150	mTOR signaling pathway	97.0	spinal vestibular nucleus
SGK1	11	0	457	1774	0.16850199354471235	0.13463331476318047	0.0	0.8005471206040631	KEGG:hsa04150	mTOR signaling pathway	63.1	stria terminalis, bed nucleus
SGK1	11	0	457	1774	0.16850199354471235	0.13463331476318047	0.0	0.8005471206040631	KEGG:hsa04150	mTOR signaling pathway	40.5	subcentral gyrus, S2
SGK1	11	0	457	1774	0.16850199354471235	0.13463331476318047	0.0	0.8005471206040631	KEGG:hsa04150	mTOR signaling pathway	97.4	subcoeruleus area
SGK1	11	0	457	1774	0.16850199354471235	0.13463331476318047	0.0	0.8005471206040631	KEGG:hsa04150	mTOR signaling pathway	107.7	subiculum
SGK1	11	0	457	1774	0.16850199354471235	0.13463331476318047	0.0	0.8005471206040631	KEGG:hsa04150	mTOR signaling pathway	48.9	substantia nigra
SGK1	11	0	457	1774	0.16850199354471235	0.13463331476318047	0.0	0.8005471206040631	KEGG:hsa04150	mTOR signaling pathway	79.9	subthalamic nucleus
SGK1	11	0	457	1774	0.16850199354471235	0.13463331476318047	0.0	0.8005471206040631	KEGG:hsa04150	mTOR signaling pathway	75.1	superior colliculus
SGK1	11	0	457	1774	0.16850199354471235	0.13463331476318047	0.0	0.8005471206040631	KEGG:hsa04150	mTOR signaling pathway	109.5	superior olive
SGK1	11	0	457	1774	0.16850199354471235	0.13463331476318047	0.0	0.8005471206040631	KEGG:hsa04150	mTOR signaling pathway	67.1	superior parietal lobule
SGK1	11	0	457	1774	0.16850199354471235	0.13463331476318047	0.0	0.8005471206040631	KEGG:hsa04150	mTOR signaling pathway	56.2	superior temporal gyrus
SGK1	11	0	457	1774	0.16850199354471235	0.13463331476318047	0.0	0.8005471206040631	KEGG:hsa04150	mTOR signaling pathway	87.7	superior vestibular nucleus
SGK1	11	0	457	1774	0.16850199354471235	0.13463331476318047	0.0	0.8005471206040631	KEGG:hsa04150	mTOR signaling pathway	33.4	supplementary motor cortex
SGK1	11	0	457	1774	0.16850199354471235	0.13463331476318047	0.0	0.8005471206040631	KEGG:hsa04150	mTOR signaling pathway	46.4	supramarginal gyrus
SGK1	11	0	457	1774	0.16850199354471235	0.13463331476318047	0.0	0.8005471206040631	KEGG:hsa04150	mTOR signaling pathway	106.7	supraoptic nucleus
SGK1	11	0	457	1774	0.16850199354471235	0.13463331476318047	0.0	0.8005471206040631	KEGG:hsa04150	mTOR signaling pathway	66.9	temporal pole
SGK1	11	0	457	1774	0.16850199354471235	0.13463331476318047	0.0	0.8005471206040631	KEGG:hsa04150	mTOR signaling pathway	251.8	temporal white matter
SGK1	11	0	457	1774	0.16850199354471235	0.13463331476318047	0.0	0.8005471206040631	KEGG:hsa04150	mTOR signaling pathway	52.5	temporo-insular cortex, parainsular gyrus
SGK1	11	0	457	1774	0.16850199354471235	0.13463331476318047	0.0	0.8005471206040631	KEGG:hsa04150	mTOR signaling pathway	76.9	temporo-occipital transitional zone
SGK1	11	0	457	1774	0.16850199354471235	0.13463331476318047	0.0	0.8005471206040631	KEGG:hsa04150	mTOR signaling pathway	61.5	transversal temporal gyrus, anterior
SGK1	11	0	457	1774	0.16850199354471235	0.13463331476318047	0.0	0.8005471206040631	KEGG:hsa04150	mTOR signaling pathway	71.3	transversal temporal gyrus, posterior
SGK1	11	0	457	1774	0.16850199354471235	0.13463331476318047	0.0	0.8005471206040631	KEGG:hsa04150	mTOR signaling pathway	105.7	ventral medullary reticular nucleus
SGK1	11	0	457	1774	0.16850199354471235	0.13463331476318047	0.0	0.8005471206040631	KEGG:hsa04150	mTOR signaling pathway	104.3	ventral periolivary nuclei
SGK1	11	0	457	1774	0.16850199354471235	0.13463331476318047	0.0	0.8005471206040631	KEGG:hsa04150	mTOR signaling pathway	56.5	ventral posterolateral thalamic nucleus
SGK1	11	0	457	1774	0.16850199354471235	0.13463331476318047	0.0	0.8005471206040631	KEGG:hsa04150	mTOR signaling pathway	73.2	ventral posteromedial thalamic nucleus
SGK1	11	0	457	1774	0.16850199354471235	0.13463331476318047	0.0	0.8005471206040631	KEGG:hsa04150	mTOR signaling pathway	78.4	ventral tegmental area
SGK1	11	0	457	1774	0.16850199354471235	0.13463331476318047	0.0	0.8005471206040631	KEGG:hsa04150	mTOR signaling pathway	73.7	ventral thalamic nuclei
SGK1	11	0	457	1774	0.16850199354471235	0.13463331476318047	0.0	0.8005471206040631	KEGG:hsa04150	mTOR signaling pathway	106.2	ventrolateral medulla, A1-C1 cell groups
SGK1	11	0	457	1774	0.16850199354471235	0.13463331476318047	0.0	0.8005471206040631	KEGG:hsa04150	mTOR signaling pathway	100.4	ventrolateral tegmental area, A5 NE cell group
SGK1	11	0	457	1774	0.16850199354471235	0.13463331476318047	0.0	0.8005471206040631	KEGG:hsa04150	mTOR signaling pathway	31.5	ventromedial nucleus
SGK1	11	0	457	1774	0.16850199354471235	0.13463331476318047	0.0	0.8005471206040631	KEGG:hsa04150	mTOR signaling pathway	54.1	vermis
SGK1	11	0	457	1774	0.16850199354471235	0.13463331476318047	0.0	0.8005471206040631	KEGG:hsa04150	mTOR signaling pathway	91.3	zona incerta
SGK1	11	0	457	1774	0.16850199354471235	0.13463331476318047	0.0	0.8005471206040631	KEGG:hsa04151	PI3K-Akt signaling pathway	63.6	amygdala
SGK1	11	0	457	1774	0.16850199354471235	0.13463331476318047	0.0	0.8005471206040631	KEGG:hsa04151	PI3K-Akt signaling pathway	75.1	angular gyrus
SGK1	11	0	457	1774	0.16850199354471235	0.13463331476318047	0.0	0.8005471206040631	KEGG:hsa04151	PI3K-Akt signaling pathway	421.9	angular gyrus (white matter)
SGK1	11	0	457	1774	0.16850199354471235	0.13463331476318047	0.0	0.8005471206040631	KEGG:hsa04151	PI3K-Akt signaling pathway	31.3	anterior cingulate cortex, supragenual-dorsal
SGK1	11	0	457	1774	0.16850199354471235	0.13463331476318047	0.0	0.8005471206040631	KEGG:hsa04151	PI3K-Akt signaling pathway	49.4	anterior cingulate cortex, supragenual-ventral
SGK1	11	0	457	1774	0.16850199354471235	0.13463331476318047	0.0	0.8005471206040631	KEGG:hsa04151	PI3K-Akt signaling pathway	104.9	anterior cochlear nucleus, ventral
SGK1	11	0	457	1774	0.16850199354471235	0.13463331476318047	0.0	0.8005471206040631	KEGG:hsa04151	PI3K-Akt signaling pathway	76.5	anterior funiculus (white matter)
SGK1	11	0	457	1774	0.16850199354471235	0.13463331476318047	0.0	0.8005471206040631	KEGG:hsa04151	PI3K-Akt signaling pathway	50.2	anterior insular cortex, dorsal
SGK1	11	0	457	1774	0.16850199354471235	0.13463331476318047	0.0	0.8005471206040631	KEGG:hsa04151	PI3K-Akt signaling pathway	63.9	anterior insular cortex, ventral
SGK1	11	0	457	1774	0.16850199354471235	0.13463331476318047	0.0	0.8005471206040631	KEGG:hsa04151	PI3K-Akt signaling pathway	88.1	anterior thalamic nucleus, ventral
SGK1	11	0	457	1774	0.16850199354471235	0.13463331476318047	0.0	0.8005471206040631	KEGG:hsa04151	PI3K-Akt signaling pathway	31.7	arcuate nucleus
SGK1	11	0	457	1774	0.16850199354471235	0.13463331476318047	0.0	0.8005471206040631	KEGG:hsa04151	PI3K-Akt signaling pathway	74.8	area parastriata, inferior
SGK1	11	0	457	1774	0.16850199354471235	0.13463331476318047	0.0	0.8005471206040631	KEGG:hsa04151	PI3K-Akt signaling pathway	70.7	area parastriata, parietal
SGK1	11	0	457	1774	0.16850199354471235	0.13463331476318047	0.0	0.8005471206040631	KEGG:hsa04151	PI3K-Akt signaling pathway	47.3	area parastriata, superior
SGK1	11	0	457	1774	0.16850199354471235	0.13463331476318047	0.0	0.8005471206040631	KEGG:hsa04151	PI3K-Akt signaling pathway	54.1	area parastriata, temporal
SGK1	11	0	457	1774	0.16850199354471235	0.13463331476318047	0.0	0.8005471206040631	KEGG:hsa04151	PI3K-Akt signaling pathway	125.7	area postrema
SGK1	11	0	457	1774	0.16850199354471235	0.13463331476318047	0.0	0.8005471206040631	KEGG:hsa04151	PI3K-Akt signaling pathway	109.3	area striata
SGK1	11	0	457	1774	0.16850199354471235	0.13463331476318047	0.0	0.8005471206040631	KEGG:hsa04151	PI3K-Akt signaling pathway	188.6	area striata (white matter)
SGK1	11	0	457	1774	0.16850199354471235	0.13463331476318047	0.0	0.8005471206040631	KEGG:hsa04151	PI3K-Akt signaling pathway	52.6	basal amygdala
SGK1	11	0	457	1774	0.16850199354471235	0.13463331476318047	0.0	0.8005471206040631	KEGG:hsa04151	PI3K-Akt signaling pathway	66.3	caudate nucleus
SGK1	11	0	457	1774	0.16850199354471235	0.13463331476318047	0.0	0.8005471206040631	KEGG:hsa04151	PI3K-Akt signaling pathway	62.9	central amygdala
SGK1	11	0	457	1774	0.16850199354471235	0.13463331476318047	0.0	0.8005471206040631	KEGG:hsa04151	PI3K-Akt signaling pathway	128.0	centromedial thalamic nucleus
SGK1	11	0	457	1774	0.16850199354471235	0.13463331476318047	0.0	0.8005471206040631	KEGG:hsa04151	PI3K-Akt signaling pathway	61.2	cerebellar cortex
SGK1	11	0	457	1774	0.16850199354471235	0.13463331476318047	0.0	0.8005471206040631	KEGG:hsa04151	PI3K-Akt signaling pathway	100.9	cerebellar nuclei
SGK1	11	0	457	1774	0.16850199354471235	0.13463331476318047	0.0	0.8005471206040631	KEGG:hsa04151	PI3K-Akt signaling pathway	156.0	cerebellar white matter
SGK1	11	0	457	1774	0.16850199354471235	0.13463331476318047	0.0	0.8005471206040631	KEGG:hsa04151	PI3K-Akt signaling pathway	64.8	cervical spinal cord, central gray
SGK1	11	0	457	1774	0.16850199354471235	0.13463331476318047	0.0	0.8005471206040631	KEGG:hsa04151	PI3K-Akt signaling pathway	72.2	cervical spinal cord, dorsal horn
SGK1	11	0	457	1774	0.16850199354471235	0.13463331476318047	0.0	0.8005471206040631	KEGG:hsa04151	PI3K-Akt signaling pathway	65.0	cervical spinal cord, ventral horn
SGK1	11	0	457	1774	0.16850199354471235	0.13463331476318047	0.0	0.8005471206040631	KEGG:hsa04151	PI3K-Akt signaling pathway	170.3	choroid plexus
SGK1	11	0	457	1774	0.16850199354471235	0.13463331476318047	0.0	0.8005471206040631	KEGG:hsa04151	PI3K-Akt signaling pathway	82.9	claustrum
SGK1	11	0	457	1774	0.16850199354471235	0.13463331476318047	0.0	0.8005471206040631	KEGG:hsa04151	PI3K-Akt signaling pathway	238.1	corpus callosum, genu (white matter)
SGK1	11	0	457	1774	0.16850199354471235	0.13463331476318047	0.0	0.8005471206040631	KEGG:hsa04151	PI3K-Akt signaling pathway	228.6	corpus callosum, splenium (white matter)
SGK1	11	0	457	1774	0.16850199354471235	0.13463331476318047	0.0	0.8005471206040631	KEGG:hsa04151	PI3K-Akt signaling pathway	44.1	corticomedial amygdala
SGK1	11	0	457	1774	0.16850199354471235	0.13463331476318047	0.0	0.8005471206040631	KEGG:hsa04151	PI3K-Akt signaling pathway	77.1	cuneiform nucleus
SGK1	11	0	457	1774	0.16850199354471235	0.13463331476318047	0.0	0.8005471206040631	KEGG:hsa04151	PI3K-Akt signaling pathway	72.9	dentate gyrus
SGK1	11	0	457	1774	0.16850199354471235	0.13463331476318047	0.0	0.8005471206040631	KEGG:hsa04151	PI3K-Akt signaling pathway	85.0	dorsal cochlear nucleus
SGK1	11	0	457	1774	0.16850199354471235	0.13463331476318047	0.0	0.8005471206040631	KEGG:hsa04151	PI3K-Akt signaling pathway	54.2	dorsal funiculus (white matter)
SGK1	11	0	457	1774	0.16850199354471235	0.13463331476318047	0.0	0.8005471206040631	KEGG:hsa04151	PI3K-Akt signaling pathway	102.2	dorsal medullary reticular nucleus
SGK1	11	0	457	1774	0.16850199354471235	0.13463331476318047	0.0	0.8005471206040631	KEGG:hsa04151	PI3K-Akt signaling pathway	86.3	dorsal motor vagal complex
SGK1	11	0	457	1774	0.16850199354471235	0.13463331476318047	0.0	0.8005471206040631	KEGG:hsa04151	PI3K-Akt signaling pathway	88.9	dorsal raphe nucleus
SGK1	11	0	457	1774	0.16850199354471235	0.13463331476318047	0.0	0.8005471206040631	KEGG:hsa04151	PI3K-Akt signaling pathway	80.8	dorsal tegmental nucleus
SGK1	11	0	457	1774	0.16850199354471235	0.13463331476318047	0.0	0.8005471206040631	KEGG:hsa04151	PI3K-Akt signaling pathway	100.0	dorsolateral tegmental area
SGK1	11	0	457	1774	0.16850199354471235	0.13463331476318047	0.0	0.8005471206040631	KEGG:hsa04151	PI3K-Akt signaling pathway	61.4	dorsomedial nucleus
SGK1	11	0	457	1774	0.16850199354471235	0.13463331476318047	0.0	0.8005471206040631	KEGG:hsa04151	PI3K-Akt signaling pathway	77.9	entorhinal gyrus
SGK1	11	0	457	1774	0.16850199354471235	0.13463331476318047	0.0	0.8005471206040631	KEGG:hsa04151	PI3K-Akt signaling pathway	58.1	flocculonodular lobe
SGK1	11	0	457	1774	0.16850199354471235	0.13463331476318047	0.0	0.8005471206040631	KEGG:hsa04151	PI3K-Akt signaling pathway	31.9	frontal eye field
SGK1	11	0	457	1774	0.16850199354471235	0.13463331476318047	0.0	0.8005471206040631	KEGG:hsa04151	PI3K-Akt signaling pathway	55.1	frontal operculum
SGK1	11	0	457	1774	0.16850199354471235	0.13463331476318047	0.0	0.8005471206040631	KEGG:hsa04151	PI3K-Akt signaling pathway	47.4	fusiform gyrus
SGK1	11	0	457	1774	0.16850199354471235	0.13463331476318047	0.0	0.8005471206040631	KEGG:hsa04151	PI3K-Akt signaling pathway	104.1	gigantocellular reticular nuclei, medullary
SGK1	11	0	457	1774	0.16850199354471235	0.13463331476318047	0.0	0.8005471206040631	KEGG:hsa04151	PI3K-Akt signaling pathway	72.9	gigantocellular reticular nuclei, pars
SGK1	11	0	457	1774	0.16850199354471235	0.13463331476318047	0.0	0.8005471206040631	KEGG:hsa04151	PI3K-Akt signaling pathway	100.1	globus pallidus, externus
SGK1	11	0	457	1774	0.16850199354471235	0.13463331476318047	0.0	0.8005471206040631	KEGG:hsa04151	PI3K-Akt signaling pathway	138.4	globus pallidus, internus
SGK1	11	0	457	1774	0.16850199354471235	0.13463331476318047	0.0	0.8005471206040631	KEGG:hsa04151	PI3K-Akt signaling pathway	49.9	habenula
SGK1	11	0	457	1774	0.16850199354471235	0.13463331476318047	0.0	0.8005471206040631	KEGG:hsa04151	PI3K-Akt signaling pathway	63.7	hippocampus
SGK1	11	0	457	1774	0.16850199354471235	0.13463331476318047	0.0	0.8005471206040631	KEGG:hsa04151	PI3K-Akt signaling pathway	95.0	hippocampus, CA1
SGK1	11	0	457	1774	0.16850199354471235	0.13463331476318047	0.0	0.8005471206040631	KEGG:hsa04151	PI3K-Akt signaling pathway	92.3	hippocampus, CA2
SGK1	11	0	457	1774	0.16850199354471235	0.13463331476318047	0.0	0.8005471206040631	KEGG:hsa04151	PI3K-Akt signaling pathway	78.8	hippocampus, CA3
SGK1	11	0	457	1774	0.16850199354471235	0.13463331476318047	0.0	0.8005471206040631	KEGG:hsa04151	PI3K-Akt signaling pathway	72.9	inferior colliculus
SGK1	11	0	457	1774	0.16850199354471235	0.13463331476318047	0.0	0.8005471206040631	KEGG:hsa04151	PI3K-Akt signaling pathway	43.2	inferior frontal gyrus, opercular
SGK1	11	0	457	1774	0.16850199354471235	0.13463331476318047	0.0	0.8005471206040631	KEGG:hsa04151	PI3K-Akt signaling pathway	67.7	inferior olive
SGK1	11	0	457	1774	0.16850199354471235	0.13463331476318047	0.0	0.8005471206040631	KEGG:hsa04151	PI3K-Akt signaling pathway	44.4	inferior parietal lobule
SGK1	11	0	457	1774	0.16850199354471235	0.13463331476318047	0.0	0.8005471206040631	KEGG:hsa04151	PI3K-Akt signaling pathway	62.3	inferior temporal gyrus
SGK1	11	0	457	1774	0.16850199354471235	0.13463331476318047	0.0	0.8005471206040631	KEGG:hsa04151	PI3K-Akt signaling pathway	60.1	intraparietal deep sulcus
SGK1	11	0	457	1774	0.16850199354471235	0.13463331476318047	0.0	0.8005471206040631	KEGG:hsa04151	PI3K-Akt signaling pathway	95.3	Kolliker-Fuse nucleus
SGK1	11	0	457	1774	0.16850199354471235	0.13463331476318047	0.0	0.8005471206040631	KEGG:hsa04151	PI3K-Akt signaling pathway	61.6	lateral amygdala
SGK1	11	0	457	1774	0.16850199354471235	0.13463331476318047	0.0	0.8005471206040631	KEGG:hsa04151	PI3K-Akt signaling pathway	97.3	lateral funiculus (white matter)
SGK1	11	0	457	1774	0.16850199354471235	0.13463331476318047	0.0	0.8005471206040631	KEGG:hsa04151	PI3K-Akt signaling pathway	55.8	lateral geniculate body
SGK1	11	0	457	1774	0.16850199354471235	0.13463331476318047	0.0	0.8005471206040631	KEGG:hsa04151	PI3K-Akt signaling pathway	75.2	lateral hypothalamic area
SGK1	11	0	457	1774	0.16850199354471235	0.13463331476318047	0.0	0.8005471206040631	KEGG:hsa04151	PI3K-Akt signaling pathway	113.8	lateral lemniscal nuclei
SGK1	11	0	457	1774	0.16850199354471235	0.13463331476318047	0.0	0.8005471206040631	KEGG:hsa04151	PI3K-Akt signaling pathway	100.3	lateral medullary reticular nucleus
SGK1	11	0	457	1774	0.16850199354471235	0.13463331476318047	0.0	0.8005471206040631	KEGG:hsa04151	PI3K-Akt signaling pathway	126.3	lateral parabrachial nucleus
SGK1	11	0	457	1774	0.16850199354471235	0.13463331476318047	0.0	0.8005471206040631	KEGG:hsa04151	PI3K-Akt signaling pathway	54.1	lateral thalamic nuclei
SGK1	11	0	457	1774	0.16850199354471235	0.13463331476318047	0.0	0.8005471206040631	KEGG:hsa04151	PI3K-Akt signaling pathway	82.8	lateral vestibular nucleus
SGK1	11	0	457	1774	0.16850199354471235	0.13463331476318047	0.0	0.8005471206040631	KEGG:hsa04151	PI3K-Akt signaling pathway	48.3	lingual gyrus
SGK1	11	0	457	1774	0.16850199354471235	0.13463331476318047	0.0	0.8005471206040631	KEGG:hsa04151	PI3K-Akt signaling pathway	58.9	locus coeruleus
SGK1	11	0	457	1774	0.16850199354471235	0.13463331476318047	0.0	0.8005471206040631	KEGG:hsa04151	PI3K-Akt signaling pathway	102.7	mammillary body
SGK1	11	0	457	1774	0.16850199354471235	0.13463331476318047	0.0	0.8005471206040631	KEGG:hsa04151	PI3K-Akt signaling pathway	49.4	medial dorsal thalamic nucleus
SGK1	11	0	457	1774	0.16850199354471235	0.13463331476318047	0.0	0.8005471206040631	KEGG:hsa04151	PI3K-Akt signaling pathway	51.8	medial geniculate body
SGK1	11	0	457	1774	0.16850199354471235	0.13463331476318047	0.0	0.8005471206040631	KEGG:hsa04151	PI3K-Akt signaling pathway	125.0	medial olivary nucleus
SGK1	11	0	457	1774	0.16850199354471235	0.13463331476318047	0.0	0.8005471206040631	KEGG:hsa04151	PI3K-Akt signaling pathway	91.8	medial parabrachial nucleus
SGK1	11	0	457	1774	0.16850199354471235	0.13463331476318047	0.0	0.8005471206040631	KEGG:hsa04151	PI3K-Akt signaling pathway	110.9	medial periolivary nuclei
SGK1	11	0	457	1774	0.16850199354471235	0.13463331476318047	0.0	0.8005471206040631	KEGG:hsa04151	PI3K-Akt signaling pathway	73.7	medial vestibular nucleus
SGK1	11	0	457	1774	0.16850199354471235	0.13463331476318047	0.0	0.8005471206040631	KEGG:hsa04151	PI3K-Akt signaling pathway	97.4	median raphe nucleus
SGK1	11	0	457	1774	0.16850199354471235	0.13463331476318047	0.0	0.8005471206040631	KEGG:hsa04151	PI3K-Akt signaling pathway	40.5	middle cingulate cortex
SGK1	11	0	457	1774	0.16850199354471235	0.13463331476318047	0.0	0.8005471206040631	KEGG:hsa04151	PI3K-Akt signaling pathway	77.4	middle temporal gyrus
SGK1	11	0	457	1774	0.16850199354471235	0.13463331476318047	0.0	0.8005471206040631	KEGG:hsa04151	PI3K-Akt signaling pathway	83.8	motor facial nucleus
SGK1	11	0	457	1774	0.16850199354471235	0.13463331476318047	0.0	0.8005471206040631	KEGG:hsa04151	PI3K-Akt signaling pathway	95.3	motor hypoglossal nucleus
SGK1	11	0	457	1774	0.16850199354471235	0.13463331476318047	0.0	0.8005471206040631	KEGG:hsa04151	PI3K-Akt signaling pathway	89.5	motor trigeminal nucleus
SGK1	11	0	457	1774	0.16850199354471235	0.13463331476318047	0.0	0.8005471206040631	KEGG:hsa04151	PI3K-Akt signaling pathway	94.1	nuclei of the trapezoid body
SGK1	11	0	457	1774	0.16850199354471235	0.13463331476318047	0.0	0.8005471206040631	KEGG:hsa04151	PI3K-Akt signaling pathway	90.6	nucleus accumbens
SGK1	11	0	457	1774	0.16850199354471235	0.13463331476318047	0.0	0.8005471206040631	KEGG:hsa04151	PI3K-Akt signaling pathway	147.5	nucleus ambiguus
SGK1	11	0	457	1774	0.16850199354471235	0.13463331476318047	0.0	0.8005471206040631	KEGG:hsa04151	PI3K-Akt signaling pathway	51.9	nucleus basalis of Meynert
SGK1	11	0	457	1774	0.16850199354471235	0.13463331476318047	0.0	0.8005471206040631	KEGG:hsa04151	PI3K-Akt signaling pathway	84.2	nucleus cuneatus
SGK1	11	0	457	1774	0.16850199354471235	0.13463331476318047	0.0	0.8005471206040631	KEGG:hsa04151	PI3K-Akt signaling pathway	103.2	nucleus gracilis
SGK1	11	0	457	1774	0.16850199354471235	0.13463331476318047	0.0	0.8005471206040631	KEGG:hsa04151	PI3K-Akt signaling pathway	45.1	nucleus of the diagonal band
SGK1	11	0	457	1774	0.16850199354471235	0.13463331476318047	0.0	0.8005471206040631	KEGG:hsa04151	PI3K-Akt signaling pathway	98.5	nucleus raphe magnus
SGK1	11	0	457	1774	0.16850199354471235	0.13463331476318047	0.0	0.8005471206040631	KEGG:hsa04151	PI3K-Akt signaling pathway	132.1	nucleus raphe obscurus
SGK1	11	0	457	1774	0.16850199354471235	0.13463331476318047	0.0	0.8005471206040631	KEGG:hsa04151	PI3K-Akt signaling pathway	131.7	nucleus raphe pallidus
SGK1	11	0	457	1774	0.16850199354471235	0.13463331476318047	0.0	0.8005471206040631	KEGG:hsa04151	PI3K-Akt signaling pathway	92.5	nucleus reuniens
SGK1	11	0	457	1774	0.16850199354471235	0.13463331476318047	0.0	0.8005471206040631	KEGG:hsa04151	PI3K-Akt signaling pathway	65.5	nucleus rhomboideus
SGK1	11	0	457	1774	0.16850199354471235	0.13463331476318047	0.0	0.8005471206040631	KEGG:hsa04151	PI3K-Akt signaling pathway	92.3	nucleus tractus solitarii
SGK1	11	0	457	1774	0.16850199354471235	0.13463331476318047	0.0	0.8005471206040631	KEGG:hsa04151	PI3K-Akt signaling pathway	46.0	occipital cortex
SGK1	11	0	457	1774	0.16850199354471235	0.13463331476318047	0.0	0.8005471206040631	KEGG:hsa04151	PI3K-Akt signaling pathway	101.4	occipital cortex (white matter)
SGK1	11	0	457	1774	0.16850199354471235	0.13463331476318047	0.0	0.8005471206040631	KEGG:hsa04151	PI3K-Akt signaling pathway	48.5	olfactory area
SGK1	11	0	457	1774	0.16850199354471235	0.13463331476318047	0.0	0.8005471206040631	KEGG:hsa04151	PI3K-Akt signaling pathway	45.9	olfactory tubercle
SGK1	11	0	457	1774	0.16850199354471235	0.13463331476318047	0.0	0.8005471206040631	KEGG:hsa04151	PI3K-Akt signaling pathway	49.3	orbitofrontal gyrus, anterior
SGK1	11	0	457	1774	0.16850199354471235	0.13463331476318047	0.0	0.8005471206040631	KEGG:hsa04151	PI3K-Akt signaling pathway	36.1	paracentral lobule, anterior
SGK1	11	0	457	1774	0.16850199354471235	0.13463331476318047	0.0	0.8005471206040631	KEGG:hsa04151	PI3K-Akt signaling pathway	34.9	paracentral lobule, posterior
SGK1	11	0	457	1774	0.16850199354471235	0.13463331476318047	0.0	0.8005471206040631	KEGG:hsa04151	PI3K-Akt signaling pathway	61.8	parahippocampal cortex
SGK1	11	0	457	1774	0.16850199354471235	0.13463331476318047	0.0	0.8005471206040631	KEGG:hsa04151	PI3K-Akt signaling pathway	259.1	parahippocampal cortex (white matter)
SGK1	11	0	457	1774	0.16850199354471235	0.13463331476318047	0.0	0.8005471206040631	KEGG:hsa04151	PI3K-Akt signaling pathway	95.5	paramedian reticular nucleus
SGK1	11	0	457	1774	0.16850199354471235	0.13463331476318047	0.0	0.8005471206040631	KEGG:hsa04151	PI3K-Akt signaling pathway	115.7	paraventricular nucleus
SGK1	11	0	457	1774	0.16850199354471235	0.13463331476318047	0.0	0.8005471206040631	KEGG:hsa04151	PI3K-Akt signaling pathway	25.8	parietal operculum
SGK1	11	0	457	1774	0.16850199354471235	0.13463331476318047	0.0	0.8005471206040631	KEGG:hsa04151	PI3K-Akt signaling pathway	51.5	parieto-insular cortex
SGK1	11	0	457	1774	0.16850199354471235	0.13463331476318047	0.0	0.8005471206040631	KEGG:hsa04151	PI3K-Akt signaling pathway	44.1	parieto-occipital transitional area
SGK1	11	0	457	1774	0.16850199354471235	0.13463331476318047	0.0	0.8005471206040631	KEGG:hsa04151	PI3K-Akt signaling pathway	232.3	parieto-temporal junction (white matter)
SGK1	11	0	457	1774	0.16850199354471235	0.13463331476318047	0.0	0.8005471206040631	KEGG:hsa04151	PI3K-Akt signaling pathway	94.6	parvicellular reticular nuclei
SGK1	11	0	457	1774	0.16850199354471235	0.13463331476318047	0.0	0.8005471206040631	KEGG:hsa04151	PI3K-Akt signaling pathway	93.4	parvicellular reticular nuclei, medullary
SGK1	11	0	457	1774	0.16850199354471235	0.13463331476318047	0.0	0.8005471206040631	KEGG:hsa04151	PI3K-Akt signaling pathway	82.8	pedunculopontine tegmental nucleus
SGK1	11	0	457	1774	0.16850199354471235	0.13463331476318047	0.0	0.8005471206040631	KEGG:hsa04151	PI3K-Akt signaling pathway	36.8	periaquaductal grey, anterior
SGK1	11	0	457	1774	0.16850199354471235	0.13463331476318047	0.0	0.8005471206040631	KEGG:hsa04151	PI3K-Akt signaling pathway	70.1	periaquaductal grey, dorsal
SGK1	11	0	457	1774	0.16850199354471235	0.13463331476318047	0.0	0.8005471206040631	KEGG:hsa04151	PI3K-Akt signaling pathway	82.9	periaquaductal grey, lateral
SGK1	11	0	457	1774	0.16850199354471235	0.13463331476318047	0.0	0.8005471206040631	KEGG:hsa04151	PI3K-Akt signaling pathway	58.7	perirhinal gyrus
SGK1	11	0	457	1774	0.16850199354471235	0.13463331476318047	0.0	0.8005471206040631	KEGG:hsa04151	PI3K-Akt signaling pathway	118.9	peritrigeminal nucleus
SGK1	11	0	457	1774	0.16850199354471235	0.13463331476318047	0.0	0.8005471206040631	KEGG:hsa04151	PI3K-Akt signaling pathway	110.6	piriform cortex
SGK1	11	0	457	1774	0.16850199354471235	0.13463331476318047	0.0	0.8005471206040631	KEGG:hsa04151	PI3K-Akt signaling pathway	113.8	pontine nuclei
SGK1	11	0	457	1774	0.16850199354471235	0.13463331476318047	0.0	0.8005471206040631	KEGG:hsa04151	PI3K-Akt signaling pathway	112.7	pontine raphe nucleus
SGK1	11	0	457	1774	0.16850199354471235	0.13463331476318047	0.0	0.8005471206040631	KEGG:hsa04151	PI3K-Akt signaling pathway	20.9	postcentral gyrus
SGK1	11	0	457	1774	0.16850199354471235	0.13463331476318047	0.0	0.8005471206040631	KEGG:hsa04151	PI3K-Akt signaling pathway	47.1	postcentral gyrus, dorsal
SGK1	11	0	457	1774	0.16850199354471235	0.13463331476318047	0.0	0.8005471206040631	KEGG:hsa04151	PI3K-Akt signaling pathway	45.6	postcentral gyrus, middle
SGK1	11	0	457	1774	0.16850199354471235	0.13463331476318047	0.0	0.8005471206040631	KEGG:hsa04151	PI3K-Akt signaling pathway	67.7	postcentral gyrus, ventral
SGK1	11	0	457	1774	0.16850199354471235	0.13463331476318047	0.0	0.8005471206040631	KEGG:hsa04151	PI3K-Akt signaling pathway	30.5	posterior cingulate cortex
SGK1	11	0	457	1774	0.16850199354471235	0.13463331476318047	0.0	0.8005471206040631	KEGG:hsa04151	PI3K-Akt signaling pathway	41.1	posterior cingulate cortex, dorsal
SGK1	11	0	457	1774	0.16850199354471235	0.13463331476318047	0.0	0.8005471206040631	KEGG:hsa04151	PI3K-Akt signaling pathway	40.1	posterior cingulate cortex, ventral
SGK1	11	0	457	1774	0.16850199354471235	0.13463331476318047	0.0	0.8005471206040631	KEGG:hsa04151	PI3K-Akt signaling pathway	38.6	posterior insular cortex
SGK1	11	0	457	1774	0.16850199354471235	0.13463331476318047	0.0	0.8005471206040631	KEGG:hsa04151	PI3K-Akt signaling pathway	49.6	posterior thalamic nucleus
SGK1	11	0	457	1774	0.16850199354471235	0.13463331476318047	0.0	0.8005471206040631	KEGG:hsa04151	PI3K-Akt signaling pathway	115.0	posteroventral cochlear nucleus
SGK1	11	0	457	1774	0.16850199354471235	0.13463331476318047	0.0	0.8005471206040631	KEGG:hsa04151	PI3K-Akt signaling pathway	31.9	precentral gyrus
SGK1	11	0	457	1774	0.16850199354471235	0.13463331476318047	0.0	0.8005471206040631	KEGG:hsa04151	PI3K-Akt signaling pathway	40.6	precentral gyrus, dorsal
SGK1	11	0	457	1774	0.16850199354471235	0.13463331476318047	0.0	0.8005471206040631	KEGG:hsa04151	PI3K-Akt signaling pathway	47.7	precentral gyrus, middle
SGK1	11	0	457	1774	0.16850199354471235	0.13463331476318047	0.0	0.8005471206040631	KEGG:hsa04151	PI3K-Akt signaling pathway	44.5	precentral gyrus, ventral
SGK1	11	0	457	1774	0.16850199354471235	0.13463331476318047	0.0	0.8005471206040631	KEGG:hsa04151	PI3K-Akt signaling pathway	61.0	precuneus
SGK1	11	0	457	1774	0.16850199354471235	0.13463331476318047	0.0	0.8005471206040631	KEGG:hsa04151	PI3K-Akt signaling pathway	50.4	premotor cortex, dorsal
SGK1	11	0	457	1774	0.16850199354471235	0.13463331476318047	0.0	0.8005471206040631	KEGG:hsa04151	PI3K-Akt signaling pathway	47.9	premotor cortex, ventral
SGK1	11	0	457	1774	0.16850199354471235	0.13463331476318047	0.0	0.8005471206040631	KEGG:hsa04151	PI3K-Akt signaling pathway	80.8	preoptic area
SGK1	11	0	457	1774	0.16850199354471235	0.13463331476318047	0.0	0.8005471206040631	KEGG:hsa04151	PI3K-Akt signaling pathway	72.1	prepositus hypoglossal nucleus
SGK1	11	0	457	1774	0.16850199354471235	0.13463331476318047	0.0	0.8005471206040631	KEGG:hsa04151	PI3K-Akt signaling pathway	68.3	pretectal area
SGK1	11	0	457	1774	0.16850199354471235	0.13463331476318047	0.0	0.8005471206040631	KEGG:hsa04151	PI3K-Akt signaling pathway	88.3	principal sensory trigeminal nucleus
SGK1	11	0	457	1774	0.16850199354471235	0.13463331476318047	0.0	0.8005471206040631	KEGG:hsa04151	PI3K-Akt signaling pathway	64.2	pulvinar
SGK1	11	0	457	1774	0.16850199354471235	0.13463331476318047	0.0	0.8005471206040631	KEGG:hsa04151	PI3K-Akt signaling pathway	66.5	putamen
SGK1	11	0	457	1774	0.16850199354471235	0.13463331476318047	0.0	0.8005471206040631	KEGG:hsa04151	PI3K-Akt signaling pathway	83.8	red nucleus
SGK1	11	0	457	1774	0.16850199354471235	0.13463331476318047	0.0	0.8005471206040631	KEGG:hsa04151	PI3K-Akt signaling pathway	105.4	reticular pontine nucleus, caudal
SGK1	11	0	457	1774	0.16850199354471235	0.13463331476318047	0.0	0.8005471206040631	KEGG:hsa04151	PI3K-Akt signaling pathway	121.0	reticular pontine nucleus, oral
SGK1	11	0	457	1774	0.16850199354471235	0.13463331476318047	0.0	0.8005471206040631	KEGG:hsa04151	PI3K-Akt signaling pathway	70.5	reticulotegmental nucleus
SGK1	11	0	457	1774	0.16850199354471235	0.13463331476318047	0.0	0.8005471206040631	KEGG:hsa04151	PI3K-Akt signaling pathway	70.8	retrosplenial cortex
SGK1	11	0	457	1774	0.16850199354471235	0.13463331476318047	0.0	0.8005471206040631	KEGG:hsa04151	PI3K-Akt signaling pathway	60.8	septal nuclei
SGK1	11	0	457	1774	0.16850199354471235	0.13463331476318047	0.0	0.8005471206040631	KEGG:hsa04151	PI3K-Akt signaling pathway	43.6	somatomor cortex, precentral gyrus (white matter)
SGK1	11	0	457	1774	0.16850199354471235	0.13463331476318047	0.0	0.8005471206040631	KEGG:hsa04151	PI3K-Akt signaling pathway	51.6	somatosensory cortex, postcentral gyrus, ventral (white matter)
SGK1	11	0	457	1774	0.16850199354471235	0.13463331476318047	0.0	0.8005471206040631	KEGG:hsa04151	PI3K-Akt signaling pathway	85.5	spinal trigeminal nucleus, caudal
SGK1	11	0	457	1774	0.16850199354471235	0.13463331476318047	0.0	0.8005471206040631	KEGG:hsa04151	PI3K-Akt signaling pathway	93.8	spinal trigeminal nucleus, interpolar
SGK1	11	0	457	1774	0.16850199354471235	0.13463331476318047	0.0	0.8005471206040631	KEGG:hsa04151	PI3K-Akt signaling pathway	100.6	spinal trigeminal nucleus, oral
SGK1	11	0	457	1774	0.16850199354471235	0.13463331476318047	0.0	0.8005471206040631	KEGG:hsa04151	PI3K-Akt signaling pathway	97.0	spinal vestibular nucleus
SGK1	11	0	457	1774	0.16850199354471235	0.13463331476318047	0.0	0.8005471206040631	KEGG:hsa04151	PI3K-Akt signaling pathway	63.1	stria terminalis, bed nucleus
SGK1	11	0	457	1774	0.16850199354471235	0.13463331476318047	0.0	0.8005471206040631	KEGG:hsa04151	PI3K-Akt signaling pathway	40.5	subcentral gyrus, S2
SGK1	11	0	457	1774	0.16850199354471235	0.13463331476318047	0.0	0.8005471206040631	KEGG:hsa04151	PI3K-Akt signaling pathway	97.4	subcoeruleus area
SGK1	11	0	457	1774	0.16850199354471235	0.13463331476318047	0.0	0.8005471206040631	KEGG:hsa04151	PI3K-Akt signaling pathway	107.7	subiculum
SGK1	11	0	457	1774	0.16850199354471235	0.13463331476318047	0.0	0.8005471206040631	KEGG:hsa04151	PI3K-Akt signaling pathway	48.9	substantia nigra
SGK1	11	0	457	1774	0.16850199354471235	0.13463331476318047	0.0	0.8005471206040631	KEGG:hsa04151	PI3K-Akt signaling pathway	79.9	subthalamic nucleus
SGK1	11	0	457	1774	0.16850199354471235	0.13463331476318047	0.0	0.8005471206040631	KEGG:hsa04151	PI3K-Akt signaling pathway	75.1	superior colliculus
SGK1	11	0	457	1774	0.16850199354471235	0.13463331476318047	0.0	0.8005471206040631	KEGG:hsa04151	PI3K-Akt signaling pathway	109.5	superior olive
SGK1	11	0	457	1774	0.16850199354471235	0.13463331476318047	0.0	0.8005471206040631	KEGG:hsa04151	PI3K-Akt signaling pathway	67.1	superior parietal lobule
SGK1	11	0	457	1774	0.16850199354471235	0.13463331476318047	0.0	0.8005471206040631	KEGG:hsa04151	PI3K-Akt signaling pathway	56.2	superior temporal gyrus
SGK1	11	0	457	1774	0.16850199354471235	0.13463331476318047	0.0	0.8005471206040631	KEGG:hsa04151	PI3K-Akt signaling pathway	87.7	superior vestibular nucleus
SGK1	11	0	457	1774	0.16850199354471235	0.13463331476318047	0.0	0.8005471206040631	KEGG:hsa04151	PI3K-Akt signaling pathway	33.4	supplementary motor cortex
SGK1	11	0	457	1774	0.16850199354471235	0.13463331476318047	0.0	0.8005471206040631	KEGG:hsa04151	PI3K-Akt signaling pathway	46.4	supramarginal gyrus
SGK1	11	0	457	1774	0.16850199354471235	0.13463331476318047	0.0	0.8005471206040631	KEGG:hsa04151	PI3K-Akt signaling pathway	106.7	supraoptic nucleus
SGK1	11	0	457	1774	0.16850199354471235	0.13463331476318047	0.0	0.8005471206040631	KEGG:hsa04151	PI3K-Akt signaling pathway	66.9	temporal pole
SGK1	11	0	457	1774	0.16850199354471235	0.13463331476318047	0.0	0.8005471206040631	KEGG:hsa04151	PI3K-Akt signaling pathway	251.8	temporal white matter
SGK1	11	0	457	1774	0.16850199354471235	0.13463331476318047	0.0	0.8005471206040631	KEGG:hsa04151	PI3K-Akt signaling pathway	52.5	temporo-insular cortex, parainsular gyrus
SGK1	11	0	457	1774	0.16850199354471235	0.13463331476318047	0.0	0.8005471206040631	KEGG:hsa04151	PI3K-Akt signaling pathway	76.9	temporo-occipital transitional zone
SGK1	11	0	457	1774	0.16850199354471235	0.13463331476318047	0.0	0.8005471206040631	KEGG:hsa04151	PI3K-Akt signaling pathway	61.5	transversal temporal gyrus, anterior
SGK1	11	0	457	1774	0.16850199354471235	0.13463331476318047	0.0	0.8005471206040631	KEGG:hsa04151	PI3K-Akt signaling pathway	71.3	transversal temporal gyrus, posterior
SGK1	11	0	457	1774	0.16850199354471235	0.13463331476318047	0.0	0.8005471206040631	KEGG:hsa04151	PI3K-Akt signaling pathway	105.7	ventral medullary reticular nucleus
SGK1	11	0	457	1774	0.16850199354471235	0.13463331476318047	0.0	0.8005471206040631	KEGG:hsa04151	PI3K-Akt signaling pathway	104.3	ventral periolivary nuclei
SGK1	11	0	457	1774	0.16850199354471235	0.13463331476318047	0.0	0.8005471206040631	KEGG:hsa04151	PI3K-Akt signaling pathway	56.5	ventral posterolateral thalamic nucleus
SGK1	11	0	457	1774	0.16850199354471235	0.13463331476318047	0.0	0.8005471206040631	KEGG:hsa04151	PI3K-Akt signaling pathway	73.2	ventral posteromedial thalamic nucleus
SGK1	11	0	457	1774	0.16850199354471235	0.13463331476318047	0.0	0.8005471206040631	KEGG:hsa04151	PI3K-Akt signaling pathway	78.4	ventral tegmental area
SGK1	11	0	457	1774	0.16850199354471235	0.13463331476318047	0.0	0.8005471206040631	KEGG:hsa04151	PI3K-Akt signaling pathway	73.7	ventral thalamic nuclei
SGK1	11	0	457	1774	0.16850199354471235	0.13463331476318047	0.0	0.8005471206040631	KEGG:hsa04151	PI3K-Akt signaling pathway	106.2	ventrolateral medulla, A1-C1 cell groups
SGK1	11	0	457	1774	0.16850199354471235	0.13463331476318047	0.0	0.8005471206040631	KEGG:hsa04151	PI3K-Akt signaling pathway	100.4	ventrolateral tegmental area, A5 NE cell group
SGK1	11	0	457	1774	0.16850199354471235	0.13463331476318047	0.0	0.8005471206040631	KEGG:hsa04151	PI3K-Akt signaling pathway	31.5	ventromedial nucleus
SGK1	11	0	457	1774	0.16850199354471235	0.13463331476318047	0.0	0.8005471206040631	KEGG:hsa04151	PI3K-Akt signaling pathway	54.1	vermis
SGK1	11	0	457	1774	0.16850199354471235	0.13463331476318047	0.0	0.8005471206040631	KEGG:hsa04151	PI3K-Akt signaling pathway	91.3	zona incerta
SGK1	11	0	457	1774	0.16850199354471235	0.13463331476318047	0.0	0.8005471206040631	REACT:R-HSA-5633007	Regulation of TP53 Activity	63.6	amygdala
SGK1	11	0	457	1774	0.16850199354471235	0.13463331476318047	0.0	0.8005471206040631	REACT:R-HSA-5633007	Regulation of TP53 Activity	75.1	angular gyrus
SGK1	11	0	457	1774	0.16850199354471235	0.13463331476318047	0.0	0.8005471206040631	REACT:R-HSA-5633007	Regulation of TP53 Activity	421.9	angular gyrus (white matter)
SGK1	11	0	457	1774	0.16850199354471235	0.13463331476318047	0.0	0.8005471206040631	REACT:R-HSA-5633007	Regulation of TP53 Activity	31.3	anterior cingulate cortex, supragenual-dorsal
SGK1	11	0	457	1774	0.16850199354471235	0.13463331476318047	0.0	0.8005471206040631	REACT:R-HSA-5633007	Regulation of TP53 Activity	49.4	anterior cingulate cortex, supragenual-ventral
SGK1	11	0	457	1774	0.16850199354471235	0.13463331476318047	0.0	0.8005471206040631	REACT:R-HSA-5633007	Regulation of TP53 Activity	104.9	anterior cochlear nucleus, ventral
SGK1	11	0	457	1774	0.16850199354471235	0.13463331476318047	0.0	0.8005471206040631	REACT:R-HSA-5633007	Regulation of TP53 Activity	76.5	anterior funiculus (white matter)
SGK1	11	0	457	1774	0.16850199354471235	0.13463331476318047	0.0	0.8005471206040631	REACT:R-HSA-5633007	Regulation of TP53 Activity	50.2	anterior insular cortex, dorsal
SGK1	11	0	457	1774	0.16850199354471235	0.13463331476318047	0.0	0.8005471206040631	REACT:R-HSA-5633007	Regulation of TP53 Activity	63.9	anterior insular cortex, ventral
SGK1	11	0	457	1774	0.16850199354471235	0.13463331476318047	0.0	0.8005471206040631	REACT:R-HSA-5633007	Regulation of TP53 Activity	88.1	anterior thalamic nucleus, ventral
SGK1	11	0	457	1774	0.16850199354471235	0.13463331476318047	0.0	0.8005471206040631	REACT:R-HSA-5633007	Regulation of TP53 Activity	31.7	arcuate nucleus
SGK1	11	0	457	1774	0.16850199354471235	0.13463331476318047	0.0	0.8005471206040631	REACT:R-HSA-5633007	Regulation of TP53 Activity	74.8	area parastriata, inferior
SGK1	11	0	457	1774	0.16850199354471235	0.13463331476318047	0.0	0.8005471206040631	REACT:R-HSA-5633007	Regulation of TP53 Activity	70.7	area parastriata, parietal
SGK1	11	0	457	1774	0.16850199354471235	0.13463331476318047	0.0	0.8005471206040631	REACT:R-HSA-5633007	Regulation of TP53 Activity	47.3	area parastriata, superior
SGK1	11	0	457	1774	0.16850199354471235	0.13463331476318047	0.0	0.8005471206040631	REACT:R-HSA-5633007	Regulation of TP53 Activity	54.1	area parastriata, temporal
SGK1	11	0	457	1774	0.16850199354471235	0.13463331476318047	0.0	0.8005471206040631	REACT:R-HSA-5633007	Regulation of TP53 Activity	125.7	area postrema
SGK1	11	0	457	1774	0.16850199354471235	0.13463331476318047	0.0	0.8005471206040631	REACT:R-HSA-5633007	Regulation of TP53 Activity	109.3	area striata
SGK1	11	0	457	1774	0.16850199354471235	0.13463331476318047	0.0	0.8005471206040631	REACT:R-HSA-5633007	Regulation of TP53 Activity	188.6	area striata (white matter)
SGK1	11	0	457	1774	0.16850199354471235	0.13463331476318047	0.0	0.8005471206040631	REACT:R-HSA-5633007	Regulation of TP53 Activity	52.6	basal amygdala
SGK1	11	0	457	1774	0.16850199354471235	0.13463331476318047	0.0	0.8005471206040631	REACT:R-HSA-5633007	Regulation of TP53 Activity	66.3	caudate nucleus
SGK1	11	0	457	1774	0.16850199354471235	0.13463331476318047	0.0	0.8005471206040631	REACT:R-HSA-5633007	Regulation of TP53 Activity	62.9	central amygdala
SGK1	11	0	457	1774	0.16850199354471235	0.13463331476318047	0.0	0.8005471206040631	REACT:R-HSA-5633007	Regulation of TP53 Activity	128.0	centromedial thalamic nucleus
SGK1	11	0	457	1774	0.16850199354471235	0.13463331476318047	0.0	0.8005471206040631	REACT:R-HSA-5633007	Regulation of TP53 Activity	61.2	cerebellar cortex
SGK1	11	0	457	1774	0.16850199354471235	0.13463331476318047	0.0	0.8005471206040631	REACT:R-HSA-5633007	Regulation of TP53 Activity	100.9	cerebellar nuclei
SGK1	11	0	457	1774	0.16850199354471235	0.13463331476318047	0.0	0.8005471206040631	REACT:R-HSA-5633007	Regulation of TP53 Activity	156.0	cerebellar white matter
SGK1	11	0	457	1774	0.16850199354471235	0.13463331476318047	0.0	0.8005471206040631	REACT:R-HSA-5633007	Regulation of TP53 Activity	64.8	cervical spinal cord, central gray
SGK1	11	0	457	1774	0.16850199354471235	0.13463331476318047	0.0	0.8005471206040631	REACT:R-HSA-5633007	Regulation of TP53 Activity	72.2	cervical spinal cord, dorsal horn
SGK1	11	0	457	1774	0.16850199354471235	0.13463331476318047	0.0	0.8005471206040631	REACT:R-HSA-5633007	Regulation of TP53 Activity	65.0	cervical spinal cord, ventral horn
SGK1	11	0	457	1774	0.16850199354471235	0.13463331476318047	0.0	0.8005471206040631	REACT:R-HSA-5633007	Regulation of TP53 Activity	170.3	choroid plexus
SGK1	11	0	457	1774	0.16850199354471235	0.13463331476318047	0.0	0.8005471206040631	REACT:R-HSA-5633007	Regulation of TP53 Activity	82.9	claustrum
SGK1	11	0	457	1774	0.16850199354471235	0.13463331476318047	0.0	0.8005471206040631	REACT:R-HSA-5633007	Regulation of TP53 Activity	238.1	corpus callosum, genu (white matter)
SGK1	11	0	457	1774	0.16850199354471235	0.13463331476318047	0.0	0.8005471206040631	REACT:R-HSA-5633007	Regulation of TP53 Activity	228.6	corpus callosum, splenium (white matter)
SGK1	11	0	457	1774	0.16850199354471235	0.13463331476318047	0.0	0.8005471206040631	REACT:R-HSA-5633007	Regulation of TP53 Activity	44.1	corticomedial amygdala
SGK1	11	0	457	1774	0.16850199354471235	0.13463331476318047	0.0	0.8005471206040631	REACT:R-HSA-5633007	Regulation of TP53 Activity	77.1	cuneiform nucleus
SGK1	11	0	457	1774	0.16850199354471235	0.13463331476318047	0.0	0.8005471206040631	REACT:R-HSA-5633007	Regulation of TP53 Activity	72.9	dentate gyrus
SGK1	11	0	457	1774	0.16850199354471235	0.13463331476318047	0.0	0.8005471206040631	REACT:R-HSA-5633007	Regulation of TP53 Activity	85.0	dorsal cochlear nucleus
SGK1	11	0	457	1774	0.16850199354471235	0.13463331476318047	0.0	0.8005471206040631	REACT:R-HSA-5633007	Regulation of TP53 Activity	54.2	dorsal funiculus (white matter)
SGK1	11	0	457	1774	0.16850199354471235	0.13463331476318047	0.0	0.8005471206040631	REACT:R-HSA-5633007	Regulation of TP53 Activity	102.2	dorsal medullary reticular nucleus
SGK1	11	0	457	1774	0.16850199354471235	0.13463331476318047	0.0	0.8005471206040631	REACT:R-HSA-5633007	Regulation of TP53 Activity	86.3	dorsal motor vagal complex
SGK1	11	0	457	1774	0.16850199354471235	0.13463331476318047	0.0	0.8005471206040631	REACT:R-HSA-5633007	Regulation of TP53 Activity	88.9	dorsal raphe nucleus
SGK1	11	0	457	1774	0.16850199354471235	0.13463331476318047	0.0	0.8005471206040631	REACT:R-HSA-5633007	Regulation of TP53 Activity	80.8	dorsal tegmental nucleus
SGK1	11	0	457	1774	0.16850199354471235	0.13463331476318047	0.0	0.8005471206040631	REACT:R-HSA-5633007	Regulation of TP53 Activity	100.0	dorsolateral tegmental area
SGK1	11	0	457	1774	0.16850199354471235	0.13463331476318047	0.0	0.8005471206040631	REACT:R-HSA-5633007	Regulation of TP53 Activity	61.4	dorsomedial nucleus
SGK1	11	0	457	1774	0.16850199354471235	0.13463331476318047	0.0	0.8005471206040631	REACT:R-HSA-5633007	Regulation of TP53 Activity	77.9	entorhinal gyrus
SGK1	11	0	457	1774	0.16850199354471235	0.13463331476318047	0.0	0.8005471206040631	REACT:R-HSA-5633007	Regulation of TP53 Activity	58.1	flocculonodular lobe
SGK1	11	0	457	1774	0.16850199354471235	0.13463331476318047	0.0	0.8005471206040631	REACT:R-HSA-5633007	Regulation of TP53 Activity	31.9	frontal eye field
SGK1	11	0	457	1774	0.16850199354471235	0.13463331476318047	0.0	0.8005471206040631	REACT:R-HSA-5633007	Regulation of TP53 Activity	55.1	frontal operculum
SGK1	11	0	457	1774	0.16850199354471235	0.13463331476318047	0.0	0.8005471206040631	REACT:R-HSA-5633007	Regulation of TP53 Activity	47.4	fusiform gyrus
SGK1	11	0	457	1774	0.16850199354471235	0.13463331476318047	0.0	0.8005471206040631	REACT:R-HSA-5633007	Regulation of TP53 Activity	104.1	gigantocellular reticular nuclei, medullary
SGK1	11	0	457	1774	0.16850199354471235	0.13463331476318047	0.0	0.8005471206040631	REACT:R-HSA-5633007	Regulation of TP53 Activity	72.9	gigantocellular reticular nuclei, pars
SGK1	11	0	457	1774	0.16850199354471235	0.13463331476318047	0.0	0.8005471206040631	REACT:R-HSA-5633007	Regulation of TP53 Activity	100.1	globus pallidus, externus
SGK1	11	0	457	1774	0.16850199354471235	0.13463331476318047	0.0	0.8005471206040631	REACT:R-HSA-5633007	Regulation of TP53 Activity	138.4	globus pallidus, internus
SGK1	11	0	457	1774	0.16850199354471235	0.13463331476318047	0.0	0.8005471206040631	REACT:R-HSA-5633007	Regulation of TP53 Activity	49.9	habenula
SGK1	11	0	457	1774	0.16850199354471235	0.13463331476318047	0.0	0.8005471206040631	REACT:R-HSA-5633007	Regulation of TP53 Activity	63.7	hippocampus
SGK1	11	0	457	1774	0.16850199354471235	0.13463331476318047	0.0	0.8005471206040631	REACT:R-HSA-5633007	Regulation of TP53 Activity	95.0	hippocampus, CA1
SGK1	11	0	457	1774	0.16850199354471235	0.13463331476318047	0.0	0.8005471206040631	REACT:R-HSA-5633007	Regulation of TP53 Activity	92.3	hippocampus, CA2
SGK1	11	0	457	1774	0.16850199354471235	0.13463331476318047	0.0	0.8005471206040631	REACT:R-HSA-5633007	Regulation of TP53 Activity	78.8	hippocampus, CA3
SGK1	11	0	457	1774	0.16850199354471235	0.13463331476318047	0.0	0.8005471206040631	REACT:R-HSA-5633007	Regulation of TP53 Activity	72.9	inferior colliculus
SGK1	11	0	457	1774	0.16850199354471235	0.13463331476318047	0.0	0.8005471206040631	REACT:R-HSA-5633007	Regulation of TP53 Activity	43.2	inferior frontal gyrus, opercular
SGK1	11	0	457	1774	0.16850199354471235	0.13463331476318047	0.0	0.8005471206040631	REACT:R-HSA-5633007	Regulation of TP53 Activity	67.7	inferior olive
SGK1	11	0	457	1774	0.16850199354471235	0.13463331476318047	0.0	0.8005471206040631	REACT:R-HSA-5633007	Regulation of TP53 Activity	44.4	inferior parietal lobule
SGK1	11	0	457	1774	0.16850199354471235	0.13463331476318047	0.0	0.8005471206040631	REACT:R-HSA-5633007	Regulation of TP53 Activity	62.3	inferior temporal gyrus
SGK1	11	0	457	1774	0.16850199354471235	0.13463331476318047	0.0	0.8005471206040631	REACT:R-HSA-5633007	Regulation of TP53 Activity	60.1	intraparietal deep sulcus
SGK1	11	0	457	1774	0.16850199354471235	0.13463331476318047	0.0	0.8005471206040631	REACT:R-HSA-5633007	Regulation of TP53 Activity	95.3	Kolliker-Fuse nucleus
SGK1	11	0	457	1774	0.16850199354471235	0.13463331476318047	0.0	0.8005471206040631	REACT:R-HSA-5633007	Regulation of TP53 Activity	61.6	lateral amygdala
SGK1	11	0	457	1774	0.16850199354471235	0.13463331476318047	0.0	0.8005471206040631	REACT:R-HSA-5633007	Regulation of TP53 Activity	97.3	lateral funiculus (white matter)
SGK1	11	0	457	1774	0.16850199354471235	0.13463331476318047	0.0	0.8005471206040631	REACT:R-HSA-5633007	Regulation of TP53 Activity	55.8	lateral geniculate body
SGK1	11	0	457	1774	0.16850199354471235	0.13463331476318047	0.0	0.8005471206040631	REACT:R-HSA-5633007	Regulation of TP53 Activity	75.2	lateral hypothalamic area
SGK1	11	0	457	1774	0.16850199354471235	0.13463331476318047	0.0	0.8005471206040631	REACT:R-HSA-5633007	Regulation of TP53 Activity	113.8	lateral lemniscal nuclei
SGK1	11	0	457	1774	0.16850199354471235	0.13463331476318047	0.0	0.8005471206040631	REACT:R-HSA-5633007	Regulation of TP53 Activity	100.3	lateral medullary reticular nucleus
SGK1	11	0	457	1774	0.16850199354471235	0.13463331476318047	0.0	0.8005471206040631	REACT:R-HSA-5633007	Regulation of TP53 Activity	126.3	lateral parabrachial nucleus
SGK1	11	0	457	1774	0.16850199354471235	0.13463331476318047	0.0	0.8005471206040631	REACT:R-HSA-5633007	Regulation of TP53 Activity	54.1	lateral thalamic nuclei
SGK1	11	0	457	1774	0.16850199354471235	0.13463331476318047	0.0	0.8005471206040631	REACT:R-HSA-5633007	Regulation of TP53 Activity	82.8	lateral vestibular nucleus
SGK1	11	0	457	1774	0.16850199354471235	0.13463331476318047	0.0	0.8005471206040631	REACT:R-HSA-5633007	Regulation of TP53 Activity	48.3	lingual gyrus
SGK1	11	0	457	1774	0.16850199354471235	0.13463331476318047	0.0	0.8005471206040631	REACT:R-HSA-5633007	Regulation of TP53 Activity	58.9	locus coeruleus
SGK1	11	0	457	1774	0.16850199354471235	0.13463331476318047	0.0	0.8005471206040631	REACT:R-HSA-5633007	Regulation of TP53 Activity	102.7	mammillary body
SGK1	11	0	457	1774	0.16850199354471235	0.13463331476318047	0.0	0.8005471206040631	REACT:R-HSA-5633007	Regulation of TP53 Activity	49.4	medial dorsal thalamic nucleus
SGK1	11	0	457	1774	0.16850199354471235	0.13463331476318047	0.0	0.8005471206040631	REACT:R-HSA-5633007	Regulation of TP53 Activity	51.8	medial geniculate body
SGK1	11	0	457	1774	0.16850199354471235	0.13463331476318047	0.0	0.8005471206040631	REACT:R-HSA-5633007	Regulation of TP53 Activity	125.0	medial olivary nucleus
SGK1	11	0	457	1774	0.16850199354471235	0.13463331476318047	0.0	0.8005471206040631	REACT:R-HSA-5633007	Regulation of TP53 Activity	91.8	medial parabrachial nucleus
SGK1	11	0	457	1774	0.16850199354471235	0.13463331476318047	0.0	0.8005471206040631	REACT:R-HSA-5633007	Regulation of TP53 Activity	110.9	medial periolivary nuclei
SGK1	11	0	457	1774	0.16850199354471235	0.13463331476318047	0.0	0.8005471206040631	REACT:R-HSA-5633007	Regulation of TP53 Activity	73.7	medial vestibular nucleus
SGK1	11	0	457	1774	0.16850199354471235	0.13463331476318047	0.0	0.8005471206040631	REACT:R-HSA-5633007	Regulation of TP53 Activity	97.4	median raphe nucleus
SGK1	11	0	457	1774	0.16850199354471235	0.13463331476318047	0.0	0.8005471206040631	REACT:R-HSA-5633007	Regulation of TP53 Activity	40.5	middle cingulate cortex
SGK1	11	0	457	1774	0.16850199354471235	0.13463331476318047	0.0	0.8005471206040631	REACT:R-HSA-5633007	Regulation of TP53 Activity	77.4	middle temporal gyrus
SGK1	11	0	457	1774	0.16850199354471235	0.13463331476318047	0.0	0.8005471206040631	REACT:R-HSA-5633007	Regulation of TP53 Activity	83.8	motor facial nucleus
SGK1	11	0	457	1774	0.16850199354471235	0.13463331476318047	0.0	0.8005471206040631	REACT:R-HSA-5633007	Regulation of TP53 Activity	95.3	motor hypoglossal nucleus
SGK1	11	0	457	1774	0.16850199354471235	0.13463331476318047	0.0	0.8005471206040631	REACT:R-HSA-5633007	Regulation of TP53 Activity	89.5	motor trigeminal nucleus
SGK1	11	0	457	1774	0.16850199354471235	0.13463331476318047	0.0	0.8005471206040631	REACT:R-HSA-5633007	Regulation of TP53 Activity	94.1	nuclei of the trapezoid body
SGK1	11	0	457	1774	0.16850199354471235	0.13463331476318047	0.0	0.8005471206040631	REACT:R-HSA-5633007	Regulation of TP53 Activity	90.6	nucleus accumbens
SGK1	11	0	457	1774	0.16850199354471235	0.13463331476318047	0.0	0.8005471206040631	REACT:R-HSA-5633007	Regulation of TP53 Activity	147.5	nucleus ambiguus
SGK1	11	0	457	1774	0.16850199354471235	0.13463331476318047	0.0	0.8005471206040631	REACT:R-HSA-5633007	Regulation of TP53 Activity	51.9	nucleus basalis of Meynert
SGK1	11	0	457	1774	0.16850199354471235	0.13463331476318047	0.0	0.8005471206040631	REACT:R-HSA-5633007	Regulation of TP53 Activity	84.2	nucleus cuneatus
SGK1	11	0	457	1774	0.16850199354471235	0.13463331476318047	0.0	0.8005471206040631	REACT:R-HSA-5633007	Regulation of TP53 Activity	103.2	nucleus gracilis
SGK1	11	0	457	1774	0.16850199354471235	0.13463331476318047	0.0	0.8005471206040631	REACT:R-HSA-5633007	Regulation of TP53 Activity	45.1	nucleus of the diagonal band
SGK1	11	0	457	1774	0.16850199354471235	0.13463331476318047	0.0	0.8005471206040631	REACT:R-HSA-5633007	Regulation of TP53 Activity	98.5	nucleus raphe magnus
SGK1	11	0	457	1774	0.16850199354471235	0.13463331476318047	0.0	0.8005471206040631	REACT:R-HSA-5633007	Regulation of TP53 Activity	132.1	nucleus raphe obscurus
SGK1	11	0	457	1774	0.16850199354471235	0.13463331476318047	0.0	0.8005471206040631	REACT:R-HSA-5633007	Regulation of TP53 Activity	131.7	nucleus raphe pallidus
SGK1	11	0	457	1774	0.16850199354471235	0.13463331476318047	0.0	0.8005471206040631	REACT:R-HSA-5633007	Regulation of TP53 Activity	92.5	nucleus reuniens
SGK1	11	0	457	1774	0.16850199354471235	0.13463331476318047	0.0	0.8005471206040631	REACT:R-HSA-5633007	Regulation of TP53 Activity	65.5	nucleus rhomboideus
SGK1	11	0	457	1774	0.16850199354471235	0.13463331476318047	0.0	0.8005471206040631	REACT:R-HSA-5633007	Regulation of TP53 Activity	92.3	nucleus tractus solitarii
SGK1	11	0	457	1774	0.16850199354471235	0.13463331476318047	0.0	0.8005471206040631	REACT:R-HSA-5633007	Regulation of TP53 Activity	46.0	occipital cortex
SGK1	11	0	457	1774	0.16850199354471235	0.13463331476318047	0.0	0.8005471206040631	REACT:R-HSA-5633007	Regulation of TP53 Activity	101.4	occipital cortex (white matter)
SGK1	11	0	457	1774	0.16850199354471235	0.13463331476318047	0.0	0.8005471206040631	REACT:R-HSA-5633007	Regulation of TP53 Activity	48.5	olfactory area
SGK1	11	0	457	1774	0.16850199354471235	0.13463331476318047	0.0	0.8005471206040631	REACT:R-HSA-5633007	Regulation of TP53 Activity	45.9	olfactory tubercle
SGK1	11	0	457	1774	0.16850199354471235	0.13463331476318047	0.0	0.8005471206040631	REACT:R-HSA-5633007	Regulation of TP53 Activity	49.3	orbitofrontal gyrus, anterior
SGK1	11	0	457	1774	0.16850199354471235	0.13463331476318047	0.0	0.8005471206040631	REACT:R-HSA-5633007	Regulation of TP53 Activity	36.1	paracentral lobule, anterior
SGK1	11	0	457	1774	0.16850199354471235	0.13463331476318047	0.0	0.8005471206040631	REACT:R-HSA-5633007	Regulation of TP53 Activity	34.9	paracentral lobule, posterior
SGK1	11	0	457	1774	0.16850199354471235	0.13463331476318047	0.0	0.8005471206040631	REACT:R-HSA-5633007	Regulation of TP53 Activity	61.8	parahippocampal cortex
SGK1	11	0	457	1774	0.16850199354471235	0.13463331476318047	0.0	0.8005471206040631	REACT:R-HSA-5633007	Regulation of TP53 Activity	259.1	parahippocampal cortex (white matter)
SGK1	11	0	457	1774	0.16850199354471235	0.13463331476318047	0.0	0.8005471206040631	REACT:R-HSA-5633007	Regulation of TP53 Activity	95.5	paramedian reticular nucleus
SGK1	11	0	457	1774	0.16850199354471235	0.13463331476318047	0.0	0.8005471206040631	REACT:R-HSA-5633007	Regulation of TP53 Activity	115.7	paraventricular nucleus
SGK1	11	0	457	1774	0.16850199354471235	0.13463331476318047	0.0	0.8005471206040631	REACT:R-HSA-5633007	Regulation of TP53 Activity	25.8	parietal operculum
SGK1	11	0	457	1774	0.16850199354471235	0.13463331476318047	0.0	0.8005471206040631	REACT:R-HSA-5633007	Regulation of TP53 Activity	51.5	parieto-insular cortex
SGK1	11	0	457	1774	0.16850199354471235	0.13463331476318047	0.0	0.8005471206040631	REACT:R-HSA-5633007	Regulation of TP53 Activity	44.1	parieto-occipital transitional area
SGK1	11	0	457	1774	0.16850199354471235	0.13463331476318047	0.0	0.8005471206040631	REACT:R-HSA-5633007	Regulation of TP53 Activity	232.3	parieto-temporal junction (white matter)
SGK1	11	0	457	1774	0.16850199354471235	0.13463331476318047	0.0	0.8005471206040631	REACT:R-HSA-5633007	Regulation of TP53 Activity	94.6	parvicellular reticular nuclei
SGK1	11	0	457	1774	0.16850199354471235	0.13463331476318047	0.0	0.8005471206040631	REACT:R-HSA-5633007	Regulation of TP53 Activity	93.4	parvicellular reticular nuclei, medullary
SGK1	11	0	457	1774	0.16850199354471235	0.13463331476318047	0.0	0.8005471206040631	REACT:R-HSA-5633007	Regulation of TP53 Activity	82.8	pedunculopontine tegmental nucleus
SGK1	11	0	457	1774	0.16850199354471235	0.13463331476318047	0.0	0.8005471206040631	REACT:R-HSA-5633007	Regulation of TP53 Activity	36.8	periaquaductal grey, anterior
SGK1	11	0	457	1774	0.16850199354471235	0.13463331476318047	0.0	0.8005471206040631	REACT:R-HSA-5633007	Regulation of TP53 Activity	70.1	periaquaductal grey, dorsal
SGK1	11	0	457	1774	0.16850199354471235	0.13463331476318047	0.0	0.8005471206040631	REACT:R-HSA-5633007	Regulation of TP53 Activity	82.9	periaquaductal grey, lateral
SGK1	11	0	457	1774	0.16850199354471235	0.13463331476318047	0.0	0.8005471206040631	REACT:R-HSA-5633007	Regulation of TP53 Activity	58.7	perirhinal gyrus
SGK1	11	0	457	1774	0.16850199354471235	0.13463331476318047	0.0	0.8005471206040631	REACT:R-HSA-5633007	Regulation of TP53 Activity	118.9	peritrigeminal nucleus
SGK1	11	0	457	1774	0.16850199354471235	0.13463331476318047	0.0	0.8005471206040631	REACT:R-HSA-5633007	Regulation of TP53 Activity	110.6	piriform cortex
SGK1	11	0	457	1774	0.16850199354471235	0.13463331476318047	0.0	0.8005471206040631	REACT:R-HSA-5633007	Regulation of TP53 Activity	113.8	pontine nuclei
SGK1	11	0	457	1774	0.16850199354471235	0.13463331476318047	0.0	0.8005471206040631	REACT:R-HSA-5633007	Regulation of TP53 Activity	112.7	pontine raphe nucleus
SGK1	11	0	457	1774	0.16850199354471235	0.13463331476318047	0.0	0.8005471206040631	REACT:R-HSA-5633007	Regulation of TP53 Activity	20.9	postcentral gyrus
SGK1	11	0	457	1774	0.16850199354471235	0.13463331476318047	0.0	0.8005471206040631	REACT:R-HSA-5633007	Regulation of TP53 Activity	47.1	postcentral gyrus, dorsal
SGK1	11	0	457	1774	0.16850199354471235	0.13463331476318047	0.0	0.8005471206040631	REACT:R-HSA-5633007	Regulation of TP53 Activity	45.6	postcentral gyrus, middle
SGK1	11	0	457	1774	0.16850199354471235	0.13463331476318047	0.0	0.8005471206040631	REACT:R-HSA-5633007	Regulation of TP53 Activity	67.7	postcentral gyrus, ventral
SGK1	11	0	457	1774	0.16850199354471235	0.13463331476318047	0.0	0.8005471206040631	REACT:R-HSA-5633007	Regulation of TP53 Activity	30.5	posterior cingulate cortex
SGK1	11	0	457	1774	0.16850199354471235	0.13463331476318047	0.0	0.8005471206040631	REACT:R-HSA-5633007	Regulation of TP53 Activity	41.1	posterior cingulate cortex, dorsal
SGK1	11	0	457	1774	0.16850199354471235	0.13463331476318047	0.0	0.8005471206040631	REACT:R-HSA-5633007	Regulation of TP53 Activity	40.1	posterior cingulate cortex, ventral
SGK1	11	0	457	1774	0.16850199354471235	0.13463331476318047	0.0	0.8005471206040631	REACT:R-HSA-5633007	Regulation of TP53 Activity	38.6	posterior insular cortex
SGK1	11	0	457	1774	0.16850199354471235	0.13463331476318047	0.0	0.8005471206040631	REACT:R-HSA-5633007	Regulation of TP53 Activity	49.6	posterior thalamic nucleus
SGK1	11	0	457	1774	0.16850199354471235	0.13463331476318047	0.0	0.8005471206040631	REACT:R-HSA-5633007	Regulation of TP53 Activity	115.0	posteroventral cochlear nucleus
SGK1	11	0	457	1774	0.16850199354471235	0.13463331476318047	0.0	0.8005471206040631	REACT:R-HSA-5633007	Regulation of TP53 Activity	31.9	precentral gyrus
SGK1	11	0	457	1774	0.16850199354471235	0.13463331476318047	0.0	0.8005471206040631	REACT:R-HSA-5633007	Regulation of TP53 Activity	40.6	precentral gyrus, dorsal
SGK1	11	0	457	1774	0.16850199354471235	0.13463331476318047	0.0	0.8005471206040631	REACT:R-HSA-5633007	Regulation of TP53 Activity	47.7	precentral gyrus, middle
SGK1	11	0	457	1774	0.16850199354471235	0.13463331476318047	0.0	0.8005471206040631	REACT:R-HSA-5633007	Regulation of TP53 Activity	44.5	precentral gyrus, ventral
SGK1	11	0	457	1774	0.16850199354471235	0.13463331476318047	0.0	0.8005471206040631	REACT:R-HSA-5633007	Regulation of TP53 Activity	61.0	precuneus
SGK1	11	0	457	1774	0.16850199354471235	0.13463331476318047	0.0	0.8005471206040631	REACT:R-HSA-5633007	Regulation of TP53 Activity	50.4	premotor cortex, dorsal
SGK1	11	0	457	1774	0.16850199354471235	0.13463331476318047	0.0	0.8005471206040631	REACT:R-HSA-5633007	Regulation of TP53 Activity	47.9	premotor cortex, ventral
SGK1	11	0	457	1774	0.16850199354471235	0.13463331476318047	0.0	0.8005471206040631	REACT:R-HSA-5633007	Regulation of TP53 Activity	80.8	preoptic area
SGK1	11	0	457	1774	0.16850199354471235	0.13463331476318047	0.0	0.8005471206040631	REACT:R-HSA-5633007	Regulation of TP53 Activity	72.1	prepositus hypoglossal nucleus
SGK1	11	0	457	1774	0.16850199354471235	0.13463331476318047	0.0	0.8005471206040631	REACT:R-HSA-5633007	Regulation of TP53 Activity	68.3	pretectal area
SGK1	11	0	457	1774	0.16850199354471235	0.13463331476318047	0.0	0.8005471206040631	REACT:R-HSA-5633007	Regulation of TP53 Activity	88.3	principal sensory trigeminal nucleus
SGK1	11	0	457	1774	0.16850199354471235	0.13463331476318047	0.0	0.8005471206040631	REACT:R-HSA-5633007	Regulation of TP53 Activity	64.2	pulvinar
SGK1	11	0	457	1774	0.16850199354471235	0.13463331476318047	0.0	0.8005471206040631	REACT:R-HSA-5633007	Regulation of TP53 Activity	66.5	putamen
SGK1	11	0	457	1774	0.16850199354471235	0.13463331476318047	0.0	0.8005471206040631	REACT:R-HSA-5633007	Regulation of TP53 Activity	83.8	red nucleus
SGK1	11	0	457	1774	0.16850199354471235	0.13463331476318047	0.0	0.8005471206040631	REACT:R-HSA-5633007	Regulation of TP53 Activity	105.4	reticular pontine nucleus, caudal
SGK1	11	0	457	1774	0.16850199354471235	0.13463331476318047	0.0	0.8005471206040631	REACT:R-HSA-5633007	Regulation of TP53 Activity	121.0	reticular pontine nucleus, oral
SGK1	11	0	457	1774	0.16850199354471235	0.13463331476318047	0.0	0.8005471206040631	REACT:R-HSA-5633007	Regulation of TP53 Activity	70.5	reticulotegmental nucleus
SGK1	11	0	457	1774	0.16850199354471235	0.13463331476318047	0.0	0.8005471206040631	REACT:R-HSA-5633007	Regulation of TP53 Activity	70.8	retrosplenial cortex
SGK1	11	0	457	1774	0.16850199354471235	0.13463331476318047	0.0	0.8005471206040631	REACT:R-HSA-5633007	Regulation of TP53 Activity	60.8	septal nuclei
SGK1	11	0	457	1774	0.16850199354471235	0.13463331476318047	0.0	0.8005471206040631	REACT:R-HSA-5633007	Regulation of TP53 Activity	43.6	somatomor cortex, precentral gyrus (white matter)
SGK1	11	0	457	1774	0.16850199354471235	0.13463331476318047	0.0	0.8005471206040631	REACT:R-HSA-5633007	Regulation of TP53 Activity	51.6	somatosensory cortex, postcentral gyrus, ventral (white matter)
SGK1	11	0	457	1774	0.16850199354471235	0.13463331476318047	0.0	0.8005471206040631	REACT:R-HSA-5633007	Regulation of TP53 Activity	85.5	spinal trigeminal nucleus, caudal
SGK1	11	0	457	1774	0.16850199354471235	0.13463331476318047	0.0	0.8005471206040631	REACT:R-HSA-5633007	Regulation of TP53 Activity	93.8	spinal trigeminal nucleus, interpolar
SGK1	11	0	457	1774	0.16850199354471235	0.13463331476318047	0.0	0.8005471206040631	REACT:R-HSA-5633007	Regulation of TP53 Activity	100.6	spinal trigeminal nucleus, oral
SGK1	11	0	457	1774	0.16850199354471235	0.13463331476318047	0.0	0.8005471206040631	REACT:R-HSA-5633007	Regulation of TP53 Activity	97.0	spinal vestibular nucleus
SGK1	11	0	457	1774	0.16850199354471235	0.13463331476318047	0.0	0.8005471206040631	REACT:R-HSA-5633007	Regulation of TP53 Activity	63.1	stria terminalis, bed nucleus
SGK1	11	0	457	1774	0.16850199354471235	0.13463331476318047	0.0	0.8005471206040631	REACT:R-HSA-5633007	Regulation of TP53 Activity	40.5	subcentral gyrus, S2
SGK1	11	0	457	1774	0.16850199354471235	0.13463331476318047	0.0	0.8005471206040631	REACT:R-HSA-5633007	Regulation of TP53 Activity	97.4	subcoeruleus area
SGK1	11	0	457	1774	0.16850199354471235	0.13463331476318047	0.0	0.8005471206040631	REACT:R-HSA-5633007	Regulation of TP53 Activity	107.7	subiculum
SGK1	11	0	457	1774	0.16850199354471235	0.13463331476318047	0.0	0.8005471206040631	REACT:R-HSA-5633007	Regulation of TP53 Activity	48.9	substantia nigra
SGK1	11	0	457	1774	0.16850199354471235	0.13463331476318047	0.0	0.8005471206040631	REACT:R-HSA-5633007	Regulation of TP53 Activity	79.9	subthalamic nucleus
SGK1	11	0	457	1774	0.16850199354471235	0.13463331476318047	0.0	0.8005471206040631	REACT:R-HSA-5633007	Regulation of TP53 Activity	75.1	superior colliculus
SGK1	11	0	457	1774	0.16850199354471235	0.13463331476318047	0.0	0.8005471206040631	REACT:R-HSA-5633007	Regulation of TP53 Activity	109.5	superior olive
SGK1	11	0	457	1774	0.16850199354471235	0.13463331476318047	0.0	0.8005471206040631	REACT:R-HSA-5633007	Regulation of TP53 Activity	67.1	superior parietal lobule
SGK1	11	0	457	1774	0.16850199354471235	0.13463331476318047	0.0	0.8005471206040631	REACT:R-HSA-5633007	Regulation of TP53 Activity	56.2	superior temporal gyrus
SGK1	11	0	457	1774	0.16850199354471235	0.13463331476318047	0.0	0.8005471206040631	REACT:R-HSA-5633007	Regulation of TP53 Activity	87.7	superior vestibular nucleus
SGK1	11	0	457	1774	0.16850199354471235	0.13463331476318047	0.0	0.8005471206040631	REACT:R-HSA-5633007	Regulation of TP53 Activity	33.4	supplementary motor cortex
SGK1	11	0	457	1774	0.16850199354471235	0.13463331476318047	0.0	0.8005471206040631	REACT:R-HSA-5633007	Regulation of TP53 Activity	46.4	supramarginal gyrus
SGK1	11	0	457	1774	0.16850199354471235	0.13463331476318047	0.0	0.8005471206040631	REACT:R-HSA-5633007	Regulation of TP53 Activity	106.7	supraoptic nucleus
SGK1	11	0	457	1774	0.16850199354471235	0.13463331476318047	0.0	0.8005471206040631	REACT:R-HSA-5633007	Regulation of TP53 Activity	66.9	temporal pole
SGK1	11	0	457	1774	0.16850199354471235	0.13463331476318047	0.0	0.8005471206040631	REACT:R-HSA-5633007	Regulation of TP53 Activity	251.8	temporal white matter
SGK1	11	0	457	1774	0.16850199354471235	0.13463331476318047	0.0	0.8005471206040631	REACT:R-HSA-5633007	Regulation of TP53 Activity	52.5	temporo-insular cortex, parainsular gyrus
SGK1	11	0	457	1774	0.16850199354471235	0.13463331476318047	0.0	0.8005471206040631	REACT:R-HSA-5633007	Regulation of TP53 Activity	76.9	temporo-occipital transitional zone
SGK1	11	0	457	1774	0.16850199354471235	0.13463331476318047	0.0	0.8005471206040631	REACT:R-HSA-5633007	Regulation of TP53 Activity	61.5	transversal temporal gyrus, anterior
SGK1	11	0	457	1774	0.16850199354471235	0.13463331476318047	0.0	0.8005471206040631	REACT:R-HSA-5633007	Regulation of TP53 Activity	71.3	transversal temporal gyrus, posterior
SGK1	11	0	457	1774	0.16850199354471235	0.13463331476318047	0.0	0.8005471206040631	REACT:R-HSA-5633007	Regulation of TP53 Activity	105.7	ventral medullary reticular nucleus
SGK1	11	0	457	1774	0.16850199354471235	0.13463331476318047	0.0	0.8005471206040631	REACT:R-HSA-5633007	Regulation of TP53 Activity	104.3	ventral periolivary nuclei
SGK1	11	0	457	1774	0.16850199354471235	0.13463331476318047	0.0	0.8005471206040631	REACT:R-HSA-5633007	Regulation of TP53 Activity	56.5	ventral posterolateral thalamic nucleus
SGK1	11	0	457	1774	0.16850199354471235	0.13463331476318047	0.0	0.8005471206040631	REACT:R-HSA-5633007	Regulation of TP53 Activity	73.2	ventral posteromedial thalamic nucleus
SGK1	11	0	457	1774	0.16850199354471235	0.13463331476318047	0.0	0.8005471206040631	REACT:R-HSA-5633007	Regulation of TP53 Activity	78.4	ventral tegmental area
SGK1	11	0	457	1774	0.16850199354471235	0.13463331476318047	0.0	0.8005471206040631	REACT:R-HSA-5633007	Regulation of TP53 Activity	73.7	ventral thalamic nuclei
SGK1	11	0	457	1774	0.16850199354471235	0.13463331476318047	0.0	0.8005471206040631	REACT:R-HSA-5633007	Regulation of TP53 Activity	106.2	ventrolateral medulla, A1-C1 cell groups
SGK1	11	0	457	1774	0.16850199354471235	0.13463331476318047	0.0	0.8005471206040631	REACT:R-HSA-5633007	Regulation of TP53 Activity	100.4	ventrolateral tegmental area, A5 NE cell group
SGK1	11	0	457	1774	0.16850199354471235	0.13463331476318047	0.0	0.8005471206040631	REACT:R-HSA-5633007	Regulation of TP53 Activity	31.5	ventromedial nucleus
SGK1	11	0	457	1774	0.16850199354471235	0.13463331476318047	0.0	0.8005471206040631	REACT:R-HSA-5633007	Regulation of TP53 Activity	54.1	vermis
SGK1	11	0	457	1774	0.16850199354471235	0.13463331476318047	0.0	0.8005471206040631	REACT:R-HSA-5633007	Regulation of TP53 Activity	91.3	zona incerta
SGK1	11	0	457	1774	0.16850199354471235	0.13463331476318047	0.0	0.8005471206040631	REACT:R-HSA-6804757	Regulation of TP53 Degradation	63.6	amygdala
SGK1	11	0	457	1774	0.16850199354471235	0.13463331476318047	0.0	0.8005471206040631	REACT:R-HSA-6804757	Regulation of TP53 Degradation	75.1	angular gyrus
SGK1	11	0	457	1774	0.16850199354471235	0.13463331476318047	0.0	0.8005471206040631	REACT:R-HSA-6804757	Regulation of TP53 Degradation	421.9	angular gyrus (white matter)
SGK1	11	0	457	1774	0.16850199354471235	0.13463331476318047	0.0	0.8005471206040631	REACT:R-HSA-6804757	Regulation of TP53 Degradation	31.3	anterior cingulate cortex, supragenual-dorsal
SGK1	11	0	457	1774	0.16850199354471235	0.13463331476318047	0.0	0.8005471206040631	REACT:R-HSA-6804757	Regulation of TP53 Degradation	49.4	anterior cingulate cortex, supragenual-ventral
SGK1	11	0	457	1774	0.16850199354471235	0.13463331476318047	0.0	0.8005471206040631	REACT:R-HSA-6804757	Regulation of TP53 Degradation	104.9	anterior cochlear nucleus, ventral
SGK1	11	0	457	1774	0.16850199354471235	0.13463331476318047	0.0	0.8005471206040631	REACT:R-HSA-6804757	Regulation of TP53 Degradation	76.5	anterior funiculus (white matter)
SGK1	11	0	457	1774	0.16850199354471235	0.13463331476318047	0.0	0.8005471206040631	REACT:R-HSA-6804757	Regulation of TP53 Degradation	50.2	anterior insular cortex, dorsal
SGK1	11	0	457	1774	0.16850199354471235	0.13463331476318047	0.0	0.8005471206040631	REACT:R-HSA-6804757	Regulation of TP53 Degradation	63.9	anterior insular cortex, ventral
SGK1	11	0	457	1774	0.16850199354471235	0.13463331476318047	0.0	0.8005471206040631	REACT:R-HSA-6804757	Regulation of TP53 Degradation	88.1	anterior thalamic nucleus, ventral
SGK1	11	0	457	1774	0.16850199354471235	0.13463331476318047	0.0	0.8005471206040631	REACT:R-HSA-6804757	Regulation of TP53 Degradation	31.7	arcuate nucleus
SGK1	11	0	457	1774	0.16850199354471235	0.13463331476318047	0.0	0.8005471206040631	REACT:R-HSA-6804757	Regulation of TP53 Degradation	74.8	area parastriata, inferior
SGK1	11	0	457	1774	0.16850199354471235	0.13463331476318047	0.0	0.8005471206040631	REACT:R-HSA-6804757	Regulation of TP53 Degradation	70.7	area parastriata, parietal
SGK1	11	0	457	1774	0.16850199354471235	0.13463331476318047	0.0	0.8005471206040631	REACT:R-HSA-6804757	Regulation of TP53 Degradation	47.3	area parastriata, superior
SGK1	11	0	457	1774	0.16850199354471235	0.13463331476318047	0.0	0.8005471206040631	REACT:R-HSA-6804757	Regulation of TP53 Degradation	54.1	area parastriata, temporal
SGK1	11	0	457	1774	0.16850199354471235	0.13463331476318047	0.0	0.8005471206040631	REACT:R-HSA-6804757	Regulation of TP53 Degradation	125.7	area postrema
SGK1	11	0	457	1774	0.16850199354471235	0.13463331476318047	0.0	0.8005471206040631	REACT:R-HSA-6804757	Regulation of TP53 Degradation	109.3	area striata
SGK1	11	0	457	1774	0.16850199354471235	0.13463331476318047	0.0	0.8005471206040631	REACT:R-HSA-6804757	Regulation of TP53 Degradation	188.6	area striata (white matter)
SGK1	11	0	457	1774	0.16850199354471235	0.13463331476318047	0.0	0.8005471206040631	REACT:R-HSA-6804757	Regulation of TP53 Degradation	52.6	basal amygdala
SGK1	11	0	457	1774	0.16850199354471235	0.13463331476318047	0.0	0.8005471206040631	REACT:R-HSA-6804757	Regulation of TP53 Degradation	66.3	caudate nucleus
SGK1	11	0	457	1774	0.16850199354471235	0.13463331476318047	0.0	0.8005471206040631	REACT:R-HSA-6804757	Regulation of TP53 Degradation	62.9	central amygdala
SGK1	11	0	457	1774	0.16850199354471235	0.13463331476318047	0.0	0.8005471206040631	REACT:R-HSA-6804757	Regulation of TP53 Degradation	128.0	centromedial thalamic nucleus
SGK1	11	0	457	1774	0.16850199354471235	0.13463331476318047	0.0	0.8005471206040631	REACT:R-HSA-6804757	Regulation of TP53 Degradation	61.2	cerebellar cortex
SGK1	11	0	457	1774	0.16850199354471235	0.13463331476318047	0.0	0.8005471206040631	REACT:R-HSA-6804757	Regulation of TP53 Degradation	100.9	cerebellar nuclei
SGK1	11	0	457	1774	0.16850199354471235	0.13463331476318047	0.0	0.8005471206040631	REACT:R-HSA-6804757	Regulation of TP53 Degradation	156.0	cerebellar white matter
SGK1	11	0	457	1774	0.16850199354471235	0.13463331476318047	0.0	0.8005471206040631	REACT:R-HSA-6804757	Regulation of TP53 Degradation	64.8	cervical spinal cord, central gray
SGK1	11	0	457	1774	0.16850199354471235	0.13463331476318047	0.0	0.8005471206040631	REACT:R-HSA-6804757	Regulation of TP53 Degradation	72.2	cervical spinal cord, dorsal horn
SGK1	11	0	457	1774	0.16850199354471235	0.13463331476318047	0.0	0.8005471206040631	REACT:R-HSA-6804757	Regulation of TP53 Degradation	65.0	cervical spinal cord, ventral horn
SGK1	11	0	457	1774	0.16850199354471235	0.13463331476318047	0.0	0.8005471206040631	REACT:R-HSA-6804757	Regulation of TP53 Degradation	170.3	choroid plexus
SGK1	11	0	457	1774	0.16850199354471235	0.13463331476318047	0.0	0.8005471206040631	REACT:R-HSA-6804757	Regulation of TP53 Degradation	82.9	claustrum
SGK1	11	0	457	1774	0.16850199354471235	0.13463331476318047	0.0	0.8005471206040631	REACT:R-HSA-6804757	Regulation of TP53 Degradation	238.1	corpus callosum, genu (white matter)
SGK1	11	0	457	1774	0.16850199354471235	0.13463331476318047	0.0	0.8005471206040631	REACT:R-HSA-6804757	Regulation of TP53 Degradation	228.6	corpus callosum, splenium (white matter)
SGK1	11	0	457	1774	0.16850199354471235	0.13463331476318047	0.0	0.8005471206040631	REACT:R-HSA-6804757	Regulation of TP53 Degradation	44.1	corticomedial amygdala
SGK1	11	0	457	1774	0.16850199354471235	0.13463331476318047	0.0	0.8005471206040631	REACT:R-HSA-6804757	Regulation of TP53 Degradation	77.1	cuneiform nucleus
SGK1	11	0	457	1774	0.16850199354471235	0.13463331476318047	0.0	0.8005471206040631	REACT:R-HSA-6804757	Regulation of TP53 Degradation	72.9	dentate gyrus
SGK1	11	0	457	1774	0.16850199354471235	0.13463331476318047	0.0	0.8005471206040631	REACT:R-HSA-6804757	Regulation of TP53 Degradation	85.0	dorsal cochlear nucleus
SGK1	11	0	457	1774	0.16850199354471235	0.13463331476318047	0.0	0.8005471206040631	REACT:R-HSA-6804757	Regulation of TP53 Degradation	54.2	dorsal funiculus (white matter)
SGK1	11	0	457	1774	0.16850199354471235	0.13463331476318047	0.0	0.8005471206040631	REACT:R-HSA-6804757	Regulation of TP53 Degradation	102.2	dorsal medullary reticular nucleus
SGK1	11	0	457	1774	0.16850199354471235	0.13463331476318047	0.0	0.8005471206040631	REACT:R-HSA-6804757	Regulation of TP53 Degradation	86.3	dorsal motor vagal complex
SGK1	11	0	457	1774	0.16850199354471235	0.13463331476318047	0.0	0.8005471206040631	REACT:R-HSA-6804757	Regulation of TP53 Degradation	88.9	dorsal raphe nucleus
SGK1	11	0	457	1774	0.16850199354471235	0.13463331476318047	0.0	0.8005471206040631	REACT:R-HSA-6804757	Regulation of TP53 Degradation	80.8	dorsal tegmental nucleus
SGK1	11	0	457	1774	0.16850199354471235	0.13463331476318047	0.0	0.8005471206040631	REACT:R-HSA-6804757	Regulation of TP53 Degradation	100.0	dorsolateral tegmental area
SGK1	11	0	457	1774	0.16850199354471235	0.13463331476318047	0.0	0.8005471206040631	REACT:R-HSA-6804757	Regulation of TP53 Degradation	61.4	dorsomedial nucleus
SGK1	11	0	457	1774	0.16850199354471235	0.13463331476318047	0.0	0.8005471206040631	REACT:R-HSA-6804757	Regulation of TP53 Degradation	77.9	entorhinal gyrus
SGK1	11	0	457	1774	0.16850199354471235	0.13463331476318047	0.0	0.8005471206040631	REACT:R-HSA-6804757	Regulation of TP53 Degradation	58.1	flocculonodular lobe
SGK1	11	0	457	1774	0.16850199354471235	0.13463331476318047	0.0	0.8005471206040631	REACT:R-HSA-6804757	Regulation of TP53 Degradation	31.9	frontal eye field
SGK1	11	0	457	1774	0.16850199354471235	0.13463331476318047	0.0	0.8005471206040631	REACT:R-HSA-6804757	Regulation of TP53 Degradation	55.1	frontal operculum
SGK1	11	0	457	1774	0.16850199354471235	0.13463331476318047	0.0	0.8005471206040631	REACT:R-HSA-6804757	Regulation of TP53 Degradation	47.4	fusiform gyrus
SGK1	11	0	457	1774	0.16850199354471235	0.13463331476318047	0.0	0.8005471206040631	REACT:R-HSA-6804757	Regulation of TP53 Degradation	104.1	gigantocellular reticular nuclei, medullary
SGK1	11	0	457	1774	0.16850199354471235	0.13463331476318047	0.0	0.8005471206040631	REACT:R-HSA-6804757	Regulation of TP53 Degradation	72.9	gigantocellular reticular nuclei, pars
SGK1	11	0	457	1774	0.16850199354471235	0.13463331476318047	0.0	0.8005471206040631	REACT:R-HSA-6804757	Regulation of TP53 Degradation	100.1	globus pallidus, externus
SGK1	11	0	457	1774	0.16850199354471235	0.13463331476318047	0.0	0.8005471206040631	REACT:R-HSA-6804757	Regulation of TP53 Degradation	138.4	globus pallidus, internus
SGK1	11	0	457	1774	0.16850199354471235	0.13463331476318047	0.0	0.8005471206040631	REACT:R-HSA-6804757	Regulation of TP53 Degradation	49.9	habenula
SGK1	11	0	457	1774	0.16850199354471235	0.13463331476318047	0.0	0.8005471206040631	REACT:R-HSA-6804757	Regulation of TP53 Degradation	63.7	hippocampus
SGK1	11	0	457	1774	0.16850199354471235	0.13463331476318047	0.0	0.8005471206040631	REACT:R-HSA-6804757	Regulation of TP53 Degradation	95.0	hippocampus, CA1
SGK1	11	0	457	1774	0.16850199354471235	0.13463331476318047	0.0	0.8005471206040631	REACT:R-HSA-6804757	Regulation of TP53 Degradation	92.3	hippocampus, CA2
SGK1	11	0	457	1774	0.16850199354471235	0.13463331476318047	0.0	0.8005471206040631	REACT:R-HSA-6804757	Regulation of TP53 Degradation	78.8	hippocampus, CA3
SGK1	11	0	457	1774	0.16850199354471235	0.13463331476318047	0.0	0.8005471206040631	REACT:R-HSA-6804757	Regulation of TP53 Degradation	72.9	inferior colliculus
SGK1	11	0	457	1774	0.16850199354471235	0.13463331476318047	0.0	0.8005471206040631	REACT:R-HSA-6804757	Regulation of TP53 Degradation	43.2	inferior frontal gyrus, opercular
SGK1	11	0	457	1774	0.16850199354471235	0.13463331476318047	0.0	0.8005471206040631	REACT:R-HSA-6804757	Regulation of TP53 Degradation	67.7	inferior olive
SGK1	11	0	457	1774	0.16850199354471235	0.13463331476318047	0.0	0.8005471206040631	REACT:R-HSA-6804757	Regulation of TP53 Degradation	44.4	inferior parietal lobule
SGK1	11	0	457	1774	0.16850199354471235	0.13463331476318047	0.0	0.8005471206040631	REACT:R-HSA-6804757	Regulation of TP53 Degradation	62.3	inferior temporal gyrus
SGK1	11	0	457	1774	0.16850199354471235	0.13463331476318047	0.0	0.8005471206040631	REACT:R-HSA-6804757	Regulation of TP53 Degradation	60.1	intraparietal deep sulcus
SGK1	11	0	457	1774	0.16850199354471235	0.13463331476318047	0.0	0.8005471206040631	REACT:R-HSA-6804757	Regulation of TP53 Degradation	95.3	Kolliker-Fuse nucleus
SGK1	11	0	457	1774	0.16850199354471235	0.13463331476318047	0.0	0.8005471206040631	REACT:R-HSA-6804757	Regulation of TP53 Degradation	61.6	lateral amygdala
SGK1	11	0	457	1774	0.16850199354471235	0.13463331476318047	0.0	0.8005471206040631	REACT:R-HSA-6804757	Regulation of TP53 Degradation	97.3	lateral funiculus (white matter)
SGK1	11	0	457	1774	0.16850199354471235	0.13463331476318047	0.0	0.8005471206040631	REACT:R-HSA-6804757	Regulation of TP53 Degradation	55.8	lateral geniculate body
SGK1	11	0	457	1774	0.16850199354471235	0.13463331476318047	0.0	0.8005471206040631	REACT:R-HSA-6804757	Regulation of TP53 Degradation	75.2	lateral hypothalamic area
SGK1	11	0	457	1774	0.16850199354471235	0.13463331476318047	0.0	0.8005471206040631	REACT:R-HSA-6804757	Regulation of TP53 Degradation	113.8	lateral lemniscal nuclei
SGK1	11	0	457	1774	0.16850199354471235	0.13463331476318047	0.0	0.8005471206040631	REACT:R-HSA-6804757	Regulation of TP53 Degradation	100.3	lateral medullary reticular nucleus
SGK1	11	0	457	1774	0.16850199354471235	0.13463331476318047	0.0	0.8005471206040631	REACT:R-HSA-6804757	Regulation of TP53 Degradation	126.3	lateral parabrachial nucleus
SGK1	11	0	457	1774	0.16850199354471235	0.13463331476318047	0.0	0.8005471206040631	REACT:R-HSA-6804757	Regulation of TP53 Degradation	54.1	lateral thalamic nuclei
SGK1	11	0	457	1774	0.16850199354471235	0.13463331476318047	0.0	0.8005471206040631	REACT:R-HSA-6804757	Regulation of TP53 Degradation	82.8	lateral vestibular nucleus
SGK1	11	0	457	1774	0.16850199354471235	0.13463331476318047	0.0	0.8005471206040631	REACT:R-HSA-6804757	Regulation of TP53 Degradation	48.3	lingual gyrus
SGK1	11	0	457	1774	0.16850199354471235	0.13463331476318047	0.0	0.8005471206040631	REACT:R-HSA-6804757	Regulation of TP53 Degradation	58.9	locus coeruleus
SGK1	11	0	457	1774	0.16850199354471235	0.13463331476318047	0.0	0.8005471206040631	REACT:R-HSA-6804757	Regulation of TP53 Degradation	102.7	mammillary body
SGK1	11	0	457	1774	0.16850199354471235	0.13463331476318047	0.0	0.8005471206040631	REACT:R-HSA-6804757	Regulation of TP53 Degradation	49.4	medial dorsal thalamic nucleus
SGK1	11	0	457	1774	0.16850199354471235	0.13463331476318047	0.0	0.8005471206040631	REACT:R-HSA-6804757	Regulation of TP53 Degradation	51.8	medial geniculate body
SGK1	11	0	457	1774	0.16850199354471235	0.13463331476318047	0.0	0.8005471206040631	REACT:R-HSA-6804757	Regulation of TP53 Degradation	125.0	medial olivary nucleus
SGK1	11	0	457	1774	0.16850199354471235	0.13463331476318047	0.0	0.8005471206040631	REACT:R-HSA-6804757	Regulation of TP53 Degradation	91.8	medial parabrachial nucleus
SGK1	11	0	457	1774	0.16850199354471235	0.13463331476318047	0.0	0.8005471206040631	REACT:R-HSA-6804757	Regulation of TP53 Degradation	110.9	medial periolivary nuclei
SGK1	11	0	457	1774	0.16850199354471235	0.13463331476318047	0.0	0.8005471206040631	REACT:R-HSA-6804757	Regulation of TP53 Degradation	73.7	medial vestibular nucleus
SGK1	11	0	457	1774	0.16850199354471235	0.13463331476318047	0.0	0.8005471206040631	REACT:R-HSA-6804757	Regulation of TP53 Degradation	97.4	median raphe nucleus
SGK1	11	0	457	1774	0.16850199354471235	0.13463331476318047	0.0	0.8005471206040631	REACT:R-HSA-6804757	Regulation of TP53 Degradation	40.5	middle cingulate cortex
SGK1	11	0	457	1774	0.16850199354471235	0.13463331476318047	0.0	0.8005471206040631	REACT:R-HSA-6804757	Regulation of TP53 Degradation	77.4	middle temporal gyrus
SGK1	11	0	457	1774	0.16850199354471235	0.13463331476318047	0.0	0.8005471206040631	REACT:R-HSA-6804757	Regulation of TP53 Degradation	83.8	motor facial nucleus
SGK1	11	0	457	1774	0.16850199354471235	0.13463331476318047	0.0	0.8005471206040631	REACT:R-HSA-6804757	Regulation of TP53 Degradation	95.3	motor hypoglossal nucleus
SGK1	11	0	457	1774	0.16850199354471235	0.13463331476318047	0.0	0.8005471206040631	REACT:R-HSA-6804757	Regulation of TP53 Degradation	89.5	motor trigeminal nucleus
SGK1	11	0	457	1774	0.16850199354471235	0.13463331476318047	0.0	0.8005471206040631	REACT:R-HSA-6804757	Regulation of TP53 Degradation	94.1	nuclei of the trapezoid body
SGK1	11	0	457	1774	0.16850199354471235	0.13463331476318047	0.0	0.8005471206040631	REACT:R-HSA-6804757	Regulation of TP53 Degradation	90.6	nucleus accumbens
SGK1	11	0	457	1774	0.16850199354471235	0.13463331476318047	0.0	0.8005471206040631	REACT:R-HSA-6804757	Regulation of TP53 Degradation	147.5	nucleus ambiguus
SGK1	11	0	457	1774	0.16850199354471235	0.13463331476318047	0.0	0.8005471206040631	REACT:R-HSA-6804757	Regulation of TP53 Degradation	51.9	nucleus basalis of Meynert
SGK1	11	0	457	1774	0.16850199354471235	0.13463331476318047	0.0	0.8005471206040631	REACT:R-HSA-6804757	Regulation of TP53 Degradation	84.2	nucleus cuneatus
SGK1	11	0	457	1774	0.16850199354471235	0.13463331476318047	0.0	0.8005471206040631	REACT:R-HSA-6804757	Regulation of TP53 Degradation	103.2	nucleus gracilis
SGK1	11	0	457	1774	0.16850199354471235	0.13463331476318047	0.0	0.8005471206040631	REACT:R-HSA-6804757	Regulation of TP53 Degradation	45.1	nucleus of the diagonal band
SGK1	11	0	457	1774	0.16850199354471235	0.13463331476318047	0.0	0.8005471206040631	REACT:R-HSA-6804757	Regulation of TP53 Degradation	98.5	nucleus raphe magnus
SGK1	11	0	457	1774	0.16850199354471235	0.13463331476318047	0.0	0.8005471206040631	REACT:R-HSA-6804757	Regulation of TP53 Degradation	132.1	nucleus raphe obscurus
SGK1	11	0	457	1774	0.16850199354471235	0.13463331476318047	0.0	0.8005471206040631	REACT:R-HSA-6804757	Regulation of TP53 Degradation	131.7	nucleus raphe pallidus
SGK1	11	0	457	1774	0.16850199354471235	0.13463331476318047	0.0	0.8005471206040631	REACT:R-HSA-6804757	Regulation of TP53 Degradation	92.5	nucleus reuniens
SGK1	11	0	457	1774	0.16850199354471235	0.13463331476318047	0.0	0.8005471206040631	REACT:R-HSA-6804757	Regulation of TP53 Degradation	65.5	nucleus rhomboideus
SGK1	11	0	457	1774	0.16850199354471235	0.13463331476318047	0.0	0.8005471206040631	REACT:R-HSA-6804757	Regulation of TP53 Degradation	92.3	nucleus tractus solitarii
SGK1	11	0	457	1774	0.16850199354471235	0.13463331476318047	0.0	0.8005471206040631	REACT:R-HSA-6804757	Regulation of TP53 Degradation	46.0	occipital cortex
SGK1	11	0	457	1774	0.16850199354471235	0.13463331476318047	0.0	0.8005471206040631	REACT:R-HSA-6804757	Regulation of TP53 Degradation	101.4	occipital cortex (white matter)
SGK1	11	0	457	1774	0.16850199354471235	0.13463331476318047	0.0	0.8005471206040631	REACT:R-HSA-6804757	Regulation of TP53 Degradation	48.5	olfactory area
SGK1	11	0	457	1774	0.16850199354471235	0.13463331476318047	0.0	0.8005471206040631	REACT:R-HSA-6804757	Regulation of TP53 Degradation	45.9	olfactory tubercle
SGK1	11	0	457	1774	0.16850199354471235	0.13463331476318047	0.0	0.8005471206040631	REACT:R-HSA-6804757	Regulation of TP53 Degradation	49.3	orbitofrontal gyrus, anterior
SGK1	11	0	457	1774	0.16850199354471235	0.13463331476318047	0.0	0.8005471206040631	REACT:R-HSA-6804757	Regulation of TP53 Degradation	36.1	paracentral lobule, anterior
SGK1	11	0	457	1774	0.16850199354471235	0.13463331476318047	0.0	0.8005471206040631	REACT:R-HSA-6804757	Regulation of TP53 Degradation	34.9	paracentral lobule, posterior
SGK1	11	0	457	1774	0.16850199354471235	0.13463331476318047	0.0	0.8005471206040631	REACT:R-HSA-6804757	Regulation of TP53 Degradation	61.8	parahippocampal cortex
SGK1	11	0	457	1774	0.16850199354471235	0.13463331476318047	0.0	0.8005471206040631	REACT:R-HSA-6804757	Regulation of TP53 Degradation	259.1	parahippocampal cortex (white matter)
SGK1	11	0	457	1774	0.16850199354471235	0.13463331476318047	0.0	0.8005471206040631	REACT:R-HSA-6804757	Regulation of TP53 Degradation	95.5	paramedian reticular nucleus
SGK1	11	0	457	1774	0.16850199354471235	0.13463331476318047	0.0	0.8005471206040631	REACT:R-HSA-6804757	Regulation of TP53 Degradation	115.7	paraventricular nucleus
SGK1	11	0	457	1774	0.16850199354471235	0.13463331476318047	0.0	0.8005471206040631	REACT:R-HSA-6804757	Regulation of TP53 Degradation	25.8	parietal operculum
SGK1	11	0	457	1774	0.16850199354471235	0.13463331476318047	0.0	0.8005471206040631	REACT:R-HSA-6804757	Regulation of TP53 Degradation	51.5	parieto-insular cortex
SGK1	11	0	457	1774	0.16850199354471235	0.13463331476318047	0.0	0.8005471206040631	REACT:R-HSA-6804757	Regulation of TP53 Degradation	44.1	parieto-occipital transitional area
SGK1	11	0	457	1774	0.16850199354471235	0.13463331476318047	0.0	0.8005471206040631	REACT:R-HSA-6804757	Regulation of TP53 Degradation	232.3	parieto-temporal junction (white matter)
SGK1	11	0	457	1774	0.16850199354471235	0.13463331476318047	0.0	0.8005471206040631	REACT:R-HSA-6804757	Regulation of TP53 Degradation	94.6	parvicellular reticular nuclei
SGK1	11	0	457	1774	0.16850199354471235	0.13463331476318047	0.0	0.8005471206040631	REACT:R-HSA-6804757	Regulation of TP53 Degradation	93.4	parvicellular reticular nuclei, medullary
SGK1	11	0	457	1774	0.16850199354471235	0.13463331476318047	0.0	0.8005471206040631	REACT:R-HSA-6804757	Regulation of TP53 Degradation	82.8	pedunculopontine tegmental nucleus
SGK1	11	0	457	1774	0.16850199354471235	0.13463331476318047	0.0	0.8005471206040631	REACT:R-HSA-6804757	Regulation of TP53 Degradation	36.8	periaquaductal grey, anterior
SGK1	11	0	457	1774	0.16850199354471235	0.13463331476318047	0.0	0.8005471206040631	REACT:R-HSA-6804757	Regulation of TP53 Degradation	70.1	periaquaductal grey, dorsal
SGK1	11	0	457	1774	0.16850199354471235	0.13463331476318047	0.0	0.8005471206040631	REACT:R-HSA-6804757	Regulation of TP53 Degradation	82.9	periaquaductal grey, lateral
SGK1	11	0	457	1774	0.16850199354471235	0.13463331476318047	0.0	0.8005471206040631	REACT:R-HSA-6804757	Regulation of TP53 Degradation	58.7	perirhinal gyrus
SGK1	11	0	457	1774	0.16850199354471235	0.13463331476318047	0.0	0.8005471206040631	REACT:R-HSA-6804757	Regulation of TP53 Degradation	118.9	peritrigeminal nucleus
SGK1	11	0	457	1774	0.16850199354471235	0.13463331476318047	0.0	0.8005471206040631	REACT:R-HSA-6804757	Regulation of TP53 Degradation	110.6	piriform cortex
SGK1	11	0	457	1774	0.16850199354471235	0.13463331476318047	0.0	0.8005471206040631	REACT:R-HSA-6804757	Regulation of TP53 Degradation	113.8	pontine nuclei
SGK1	11	0	457	1774	0.16850199354471235	0.13463331476318047	0.0	0.8005471206040631	REACT:R-HSA-6804757	Regulation of TP53 Degradation	112.7	pontine raphe nucleus
SGK1	11	0	457	1774	0.16850199354471235	0.13463331476318047	0.0	0.8005471206040631	REACT:R-HSA-6804757	Regulation of TP53 Degradation	20.9	postcentral gyrus
SGK1	11	0	457	1774	0.16850199354471235	0.13463331476318047	0.0	0.8005471206040631	REACT:R-HSA-6804757	Regulation of TP53 Degradation	47.1	postcentral gyrus, dorsal
SGK1	11	0	457	1774	0.16850199354471235	0.13463331476318047	0.0	0.8005471206040631	REACT:R-HSA-6804757	Regulation of TP53 Degradation	45.6	postcentral gyrus, middle
SGK1	11	0	457	1774	0.16850199354471235	0.13463331476318047	0.0	0.8005471206040631	REACT:R-HSA-6804757	Regulation of TP53 Degradation	67.7	postcentral gyrus, ventral
SGK1	11	0	457	1774	0.16850199354471235	0.13463331476318047	0.0	0.8005471206040631	REACT:R-HSA-6804757	Regulation of TP53 Degradation	30.5	posterior cingulate cortex
SGK1	11	0	457	1774	0.16850199354471235	0.13463331476318047	0.0	0.8005471206040631	REACT:R-HSA-6804757	Regulation of TP53 Degradation	41.1	posterior cingulate cortex, dorsal
SGK1	11	0	457	1774	0.16850199354471235	0.13463331476318047	0.0	0.8005471206040631	REACT:R-HSA-6804757	Regulation of TP53 Degradation	40.1	posterior cingulate cortex, ventral
SGK1	11	0	457	1774	0.16850199354471235	0.13463331476318047	0.0	0.8005471206040631	REACT:R-HSA-6804757	Regulation of TP53 Degradation	38.6	posterior insular cortex
SGK1	11	0	457	1774	0.16850199354471235	0.13463331476318047	0.0	0.8005471206040631	REACT:R-HSA-6804757	Regulation of TP53 Degradation	49.6	posterior thalamic nucleus
SGK1	11	0	457	1774	0.16850199354471235	0.13463331476318047	0.0	0.8005471206040631	REACT:R-HSA-6804757	Regulation of TP53 Degradation	115.0	posteroventral cochlear nucleus
SGK1	11	0	457	1774	0.16850199354471235	0.13463331476318047	0.0	0.8005471206040631	REACT:R-HSA-6804757	Regulation of TP53 Degradation	31.9	precentral gyrus
SGK1	11	0	457	1774	0.16850199354471235	0.13463331476318047	0.0	0.8005471206040631	REACT:R-HSA-6804757	Regulation of TP53 Degradation	40.6	precentral gyrus, dorsal
SGK1	11	0	457	1774	0.16850199354471235	0.13463331476318047	0.0	0.8005471206040631	REACT:R-HSA-6804757	Regulation of TP53 Degradation	47.7	precentral gyrus, middle
SGK1	11	0	457	1774	0.16850199354471235	0.13463331476318047	0.0	0.8005471206040631	REACT:R-HSA-6804757	Regulation of TP53 Degradation	44.5	precentral gyrus, ventral
SGK1	11	0	457	1774	0.16850199354471235	0.13463331476318047	0.0	0.8005471206040631	REACT:R-HSA-6804757	Regulation of TP53 Degradation	61.0	precuneus
SGK1	11	0	457	1774	0.16850199354471235	0.13463331476318047	0.0	0.8005471206040631	REACT:R-HSA-6804757	Regulation of TP53 Degradation	50.4	premotor cortex, dorsal
SGK1	11	0	457	1774	0.16850199354471235	0.13463331476318047	0.0	0.8005471206040631	REACT:R-HSA-6804757	Regulation of TP53 Degradation	47.9	premotor cortex, ventral
SGK1	11	0	457	1774	0.16850199354471235	0.13463331476318047	0.0	0.8005471206040631	REACT:R-HSA-6804757	Regulation of TP53 Degradation	80.8	preoptic area
SGK1	11	0	457	1774	0.16850199354471235	0.13463331476318047	0.0	0.8005471206040631	REACT:R-HSA-6804757	Regulation of TP53 Degradation	72.1	prepositus hypoglossal nucleus
SGK1	11	0	457	1774	0.16850199354471235	0.13463331476318047	0.0	0.8005471206040631	REACT:R-HSA-6804757	Regulation of TP53 Degradation	68.3	pretectal area
SGK1	11	0	457	1774	0.16850199354471235	0.13463331476318047	0.0	0.8005471206040631	REACT:R-HSA-6804757	Regulation of TP53 Degradation	88.3	principal sensory trigeminal nucleus
SGK1	11	0	457	1774	0.16850199354471235	0.13463331476318047	0.0	0.8005471206040631	REACT:R-HSA-6804757	Regulation of TP53 Degradation	64.2	pulvinar
SGK1	11	0	457	1774	0.16850199354471235	0.13463331476318047	0.0	0.8005471206040631	REACT:R-HSA-6804757	Regulation of TP53 Degradation	66.5	putamen
SGK1	11	0	457	1774	0.16850199354471235	0.13463331476318047	0.0	0.8005471206040631	REACT:R-HSA-6804757	Regulation of TP53 Degradation	83.8	red nucleus
SGK1	11	0	457	1774	0.16850199354471235	0.13463331476318047	0.0	0.8005471206040631	REACT:R-HSA-6804757	Regulation of TP53 Degradation	105.4	reticular pontine nucleus, caudal
SGK1	11	0	457	1774	0.16850199354471235	0.13463331476318047	0.0	0.8005471206040631	REACT:R-HSA-6804757	Regulation of TP53 Degradation	121.0	reticular pontine nucleus, oral
SGK1	11	0	457	1774	0.16850199354471235	0.13463331476318047	0.0	0.8005471206040631	REACT:R-HSA-6804757	Regulation of TP53 Degradation	70.5	reticulotegmental nucleus
SGK1	11	0	457	1774	0.16850199354471235	0.13463331476318047	0.0	0.8005471206040631	REACT:R-HSA-6804757	Regulation of TP53 Degradation	70.8	retrosplenial cortex
SGK1	11	0	457	1774	0.16850199354471235	0.13463331476318047	0.0	0.8005471206040631	REACT:R-HSA-6804757	Regulation of TP53 Degradation	60.8	septal nuclei
SGK1	11	0	457	1774	0.16850199354471235	0.13463331476318047	0.0	0.8005471206040631	REACT:R-HSA-6804757	Regulation of TP53 Degradation	43.6	somatomor cortex, precentral gyrus (white matter)
SGK1	11	0	457	1774	0.16850199354471235	0.13463331476318047	0.0	0.8005471206040631	REACT:R-HSA-6804757	Regulation of TP53 Degradation	51.6	somatosensory cortex, postcentral gyrus, ventral (white matter)
SGK1	11	0	457	1774	0.16850199354471235	0.13463331476318047	0.0	0.8005471206040631	REACT:R-HSA-6804757	Regulation of TP53 Degradation	85.5	spinal trigeminal nucleus, caudal
SGK1	11	0	457	1774	0.16850199354471235	0.13463331476318047	0.0	0.8005471206040631	REACT:R-HSA-6804757	Regulation of TP53 Degradation	93.8	spinal trigeminal nucleus, interpolar
SGK1	11	0	457	1774	0.16850199354471235	0.13463331476318047	0.0	0.8005471206040631	REACT:R-HSA-6804757	Regulation of TP53 Degradation	100.6	spinal trigeminal nucleus, oral
SGK1	11	0	457	1774	0.16850199354471235	0.13463331476318047	0.0	0.8005471206040631	REACT:R-HSA-6804757	Regulation of TP53 Degradation	97.0	spinal vestibular nucleus
SGK1	11	0	457	1774	0.16850199354471235	0.13463331476318047	0.0	0.8005471206040631	REACT:R-HSA-6804757	Regulation of TP53 Degradation	63.1	stria terminalis, bed nucleus
SGK1	11	0	457	1774	0.16850199354471235	0.13463331476318047	0.0	0.8005471206040631	REACT:R-HSA-6804757	Regulation of TP53 Degradation	40.5	subcentral gyrus, S2
SGK1	11	0	457	1774	0.16850199354471235	0.13463331476318047	0.0	0.8005471206040631	REACT:R-HSA-6804757	Regulation of TP53 Degradation	97.4	subcoeruleus area
SGK1	11	0	457	1774	0.16850199354471235	0.13463331476318047	0.0	0.8005471206040631	REACT:R-HSA-6804757	Regulation of TP53 Degradation	107.7	subiculum
SGK1	11	0	457	1774	0.16850199354471235	0.13463331476318047	0.0	0.8005471206040631	REACT:R-HSA-6804757	Regulation of TP53 Degradation	48.9	substantia nigra
SGK1	11	0	457	1774	0.16850199354471235	0.13463331476318047	0.0	0.8005471206040631	REACT:R-HSA-6804757	Regulation of TP53 Degradation	79.9	subthalamic nucleus
SGK1	11	0	457	1774	0.16850199354471235	0.13463331476318047	0.0	0.8005471206040631	REACT:R-HSA-6804757	Regulation of TP53 Degradation	75.1	superior colliculus
SGK1	11	0	457	1774	0.16850199354471235	0.13463331476318047	0.0	0.8005471206040631	REACT:R-HSA-6804757	Regulation of TP53 Degradation	109.5	superior olive
SGK1	11	0	457	1774	0.16850199354471235	0.13463331476318047	0.0	0.8005471206040631	REACT:R-HSA-6804757	Regulation of TP53 Degradation	67.1	superior parietal lobule
SGK1	11	0	457	1774	0.16850199354471235	0.13463331476318047	0.0	0.8005471206040631	REACT:R-HSA-6804757	Regulation of TP53 Degradation	56.2	superior temporal gyrus
SGK1	11	0	457	1774	0.16850199354471235	0.13463331476318047	0.0	0.8005471206040631	REACT:R-HSA-6804757	Regulation of TP53 Degradation	87.7	superior vestibular nucleus
SGK1	11	0	457	1774	0.16850199354471235	0.13463331476318047	0.0	0.8005471206040631	REACT:R-HSA-6804757	Regulation of TP53 Degradation	33.4	supplementary motor cortex
SGK1	11	0	457	1774	0.16850199354471235	0.13463331476318047	0.0	0.8005471206040631	REACT:R-HSA-6804757	Regulation of TP53 Degradation	46.4	supramarginal gyrus
SGK1	11	0	457	1774	0.16850199354471235	0.13463331476318047	0.0	0.8005471206040631	REACT:R-HSA-6804757	Regulation of TP53 Degradation	106.7	supraoptic nucleus
SGK1	11	0	457	1774	0.16850199354471235	0.13463331476318047	0.0	0.8005471206040631	REACT:R-HSA-6804757	Regulation of TP53 Degradation	66.9	temporal pole
SGK1	11	0	457	1774	0.16850199354471235	0.13463331476318047	0.0	0.8005471206040631	REACT:R-HSA-6804757	Regulation of TP53 Degradation	251.8	temporal white matter
SGK1	11	0	457	1774	0.16850199354471235	0.13463331476318047	0.0	0.8005471206040631	REACT:R-HSA-6804757	Regulation of TP53 Degradation	52.5	temporo-insular cortex, parainsular gyrus
SGK1	11	0	457	1774	0.16850199354471235	0.13463331476318047	0.0	0.8005471206040631	REACT:R-HSA-6804757	Regulation of TP53 Degradation	76.9	temporo-occipital transitional zone
SGK1	11	0	457	1774	0.16850199354471235	0.13463331476318047	0.0	0.8005471206040631	REACT:R-HSA-6804757	Regulation of TP53 Degradation	61.5	transversal temporal gyrus, anterior
SGK1	11	0	457	1774	0.16850199354471235	0.13463331476318047	0.0	0.8005471206040631	REACT:R-HSA-6804757	Regulation of TP53 Degradation	71.3	transversal temporal gyrus, posterior
SGK1	11	0	457	1774	0.16850199354471235	0.13463331476318047	0.0	0.8005471206040631	REACT:R-HSA-6804757	Regulation of TP53 Degradation	105.7	ventral medullary reticular nucleus
SGK1	11	0	457	1774	0.16850199354471235	0.13463331476318047	0.0	0.8005471206040631	REACT:R-HSA-6804757	Regulation of TP53 Degradation	104.3	ventral periolivary nuclei
SGK1	11	0	457	1774	0.16850199354471235	0.13463331476318047	0.0	0.8005471206040631	REACT:R-HSA-6804757	Regulation of TP53 Degradation	56.5	ventral posterolateral thalamic nucleus
SGK1	11	0	457	1774	0.16850199354471235	0.13463331476318047	0.0	0.8005471206040631	REACT:R-HSA-6804757	Regulation of TP53 Degradation	73.2	ventral posteromedial thalamic nucleus
SGK1	11	0	457	1774	0.16850199354471235	0.13463331476318047	0.0	0.8005471206040631	REACT:R-HSA-6804757	Regulation of TP53 Degradation	78.4	ventral tegmental area
SGK1	11	0	457	1774	0.16850199354471235	0.13463331476318047	0.0	0.8005471206040631	REACT:R-HSA-6804757	Regulation of TP53 Degradation	73.7	ventral thalamic nuclei
SGK1	11	0	457	1774	0.16850199354471235	0.13463331476318047	0.0	0.8005471206040631	REACT:R-HSA-6804757	Regulation of TP53 Degradation	106.2	ventrolateral medulla, A1-C1 cell groups
SGK1	11	0	457	1774	0.16850199354471235	0.13463331476318047	0.0	0.8005471206040631	REACT:R-HSA-6804757	Regulation of TP53 Degradation	100.4	ventrolateral tegmental area, A5 NE cell group
SGK1	11	0	457	1774	0.16850199354471235	0.13463331476318047	0.0	0.8005471206040631	REACT:R-HSA-6804757	Regulation of TP53 Degradation	31.5	ventromedial nucleus
SGK1	11	0	457	1774	0.16850199354471235	0.13463331476318047	0.0	0.8005471206040631	REACT:R-HSA-6804757	Regulation of TP53 Degradation	54.1	vermis
SGK1	11	0	457	1774	0.16850199354471235	0.13463331476318047	0.0	0.8005471206040631	REACT:R-HSA-6804757	Regulation of TP53 Degradation	91.3	zona incerta
SGK1	11	0	457	1774	0.16850199354471235	0.13463331476318047	0.0	0.8005471206040631	REACT:R-HSA-6806003	Regulation of TP53 Expression and Degradation	63.6	amygdala
SGK1	11	0	457	1774	0.16850199354471235	0.13463331476318047	0.0	0.8005471206040631	REACT:R-HSA-6806003	Regulation of TP53 Expression and Degradation	75.1	angular gyrus
SGK1	11	0	457	1774	0.16850199354471235	0.13463331476318047	0.0	0.8005471206040631	REACT:R-HSA-6806003	Regulation of TP53 Expression and Degradation	421.9	angular gyrus (white matter)
SGK1	11	0	457	1774	0.16850199354471235	0.13463331476318047	0.0	0.8005471206040631	REACT:R-HSA-6806003	Regulation of TP53 Expression and Degradation	31.3	anterior cingulate cortex, supragenual-dorsal
SGK1	11	0	457	1774	0.16850199354471235	0.13463331476318047	0.0	0.8005471206040631	REACT:R-HSA-6806003	Regulation of TP53 Expression and Degradation	49.4	anterior cingulate cortex, supragenual-ventral
SGK1	11	0	457	1774	0.16850199354471235	0.13463331476318047	0.0	0.8005471206040631	REACT:R-HSA-6806003	Regulation of TP53 Expression and Degradation	104.9	anterior cochlear nucleus, ventral
SGK1	11	0	457	1774	0.16850199354471235	0.13463331476318047	0.0	0.8005471206040631	REACT:R-HSA-6806003	Regulation of TP53 Expression and Degradation	76.5	anterior funiculus (white matter)
SGK1	11	0	457	1774	0.16850199354471235	0.13463331476318047	0.0	0.8005471206040631	REACT:R-HSA-6806003	Regulation of TP53 Expression and Degradation	50.2	anterior insular cortex, dorsal
SGK1	11	0	457	1774	0.16850199354471235	0.13463331476318047	0.0	0.8005471206040631	REACT:R-HSA-6806003	Regulation of TP53 Expression and Degradation	63.9	anterior insular cortex, ventral
SGK1	11	0	457	1774	0.16850199354471235	0.13463331476318047	0.0	0.8005471206040631	REACT:R-HSA-6806003	Regulation of TP53 Expression and Degradation	88.1	anterior thalamic nucleus, ventral
SGK1	11	0	457	1774	0.16850199354471235	0.13463331476318047	0.0	0.8005471206040631	REACT:R-HSA-6806003	Regulation of TP53 Expression and Degradation	31.7	arcuate nucleus
SGK1	11	0	457	1774	0.16850199354471235	0.13463331476318047	0.0	0.8005471206040631	REACT:R-HSA-6806003	Regulation of TP53 Expression and Degradation	74.8	area parastriata, inferior
SGK1	11	0	457	1774	0.16850199354471235	0.13463331476318047	0.0	0.8005471206040631	REACT:R-HSA-6806003	Regulation of TP53 Expression and Degradation	70.7	area parastriata, parietal
SGK1	11	0	457	1774	0.16850199354471235	0.13463331476318047	0.0	0.8005471206040631	REACT:R-HSA-6806003	Regulation of TP53 Expression and Degradation	47.3	area parastriata, superior
SGK1	11	0	457	1774	0.16850199354471235	0.13463331476318047	0.0	0.8005471206040631	REACT:R-HSA-6806003	Regulation of TP53 Expression and Degradation	54.1	area parastriata, temporal
SGK1	11	0	457	1774	0.16850199354471235	0.13463331476318047	0.0	0.8005471206040631	REACT:R-HSA-6806003	Regulation of TP53 Expression and Degradation	125.7	area postrema
SGK1	11	0	457	1774	0.16850199354471235	0.13463331476318047	0.0	0.8005471206040631	REACT:R-HSA-6806003	Regulation of TP53 Expression and Degradation	109.3	area striata
SGK1	11	0	457	1774	0.16850199354471235	0.13463331476318047	0.0	0.8005471206040631	REACT:R-HSA-6806003	Regulation of TP53 Expression and Degradation	188.6	area striata (white matter)
SGK1	11	0	457	1774	0.16850199354471235	0.13463331476318047	0.0	0.8005471206040631	REACT:R-HSA-6806003	Regulation of TP53 Expression and Degradation	52.6	basal amygdala
SGK1	11	0	457	1774	0.16850199354471235	0.13463331476318047	0.0	0.8005471206040631	REACT:R-HSA-6806003	Regulation of TP53 Expression and Degradation	66.3	caudate nucleus
SGK1	11	0	457	1774	0.16850199354471235	0.13463331476318047	0.0	0.8005471206040631	REACT:R-HSA-6806003	Regulation of TP53 Expression and Degradation	62.9	central amygdala
SGK1	11	0	457	1774	0.16850199354471235	0.13463331476318047	0.0	0.8005471206040631	REACT:R-HSA-6806003	Regulation of TP53 Expression and Degradation	128.0	centromedial thalamic nucleus
SGK1	11	0	457	1774	0.16850199354471235	0.13463331476318047	0.0	0.8005471206040631	REACT:R-HSA-6806003	Regulation of TP53 Expression and Degradation	61.2	cerebellar cortex
SGK1	11	0	457	1774	0.16850199354471235	0.13463331476318047	0.0	0.8005471206040631	REACT:R-HSA-6806003	Regulation of TP53 Expression and Degradation	100.9	cerebellar nuclei
SGK1	11	0	457	1774	0.16850199354471235	0.13463331476318047	0.0	0.8005471206040631	REACT:R-HSA-6806003	Regulation of TP53 Expression and Degradation	156.0	cerebellar white matter
SGK1	11	0	457	1774	0.16850199354471235	0.13463331476318047	0.0	0.8005471206040631	REACT:R-HSA-6806003	Regulation of TP53 Expression and Degradation	64.8	cervical spinal cord, central gray
SGK1	11	0	457	1774	0.16850199354471235	0.13463331476318047	0.0	0.8005471206040631	REACT:R-HSA-6806003	Regulation of TP53 Expression and Degradation	72.2	cervical spinal cord, dorsal horn
SGK1	11	0	457	1774	0.16850199354471235	0.13463331476318047	0.0	0.8005471206040631	REACT:R-HSA-6806003	Regulation of TP53 Expression and Degradation	65.0	cervical spinal cord, ventral horn
SGK1	11	0	457	1774	0.16850199354471235	0.13463331476318047	0.0	0.8005471206040631	REACT:R-HSA-6806003	Regulation of TP53 Expression and Degradation	170.3	choroid plexus
SGK1	11	0	457	1774	0.16850199354471235	0.13463331476318047	0.0	0.8005471206040631	REACT:R-HSA-6806003	Regulation of TP53 Expression and Degradation	82.9	claustrum
SGK1	11	0	457	1774	0.16850199354471235	0.13463331476318047	0.0	0.8005471206040631	REACT:R-HSA-6806003	Regulation of TP53 Expression and Degradation	238.1	corpus callosum, genu (white matter)
SGK1	11	0	457	1774	0.16850199354471235	0.13463331476318047	0.0	0.8005471206040631	REACT:R-HSA-6806003	Regulation of TP53 Expression and Degradation	228.6	corpus callosum, splenium (white matter)
SGK1	11	0	457	1774	0.16850199354471235	0.13463331476318047	0.0	0.8005471206040631	REACT:R-HSA-6806003	Regulation of TP53 Expression and Degradation	44.1	corticomedial amygdala
SGK1	11	0	457	1774	0.16850199354471235	0.13463331476318047	0.0	0.8005471206040631	REACT:R-HSA-6806003	Regulation of TP53 Expression and Degradation	77.1	cuneiform nucleus
SGK1	11	0	457	1774	0.16850199354471235	0.13463331476318047	0.0	0.8005471206040631	REACT:R-HSA-6806003	Regulation of TP53 Expression and Degradation	72.9	dentate gyrus
SGK1	11	0	457	1774	0.16850199354471235	0.13463331476318047	0.0	0.8005471206040631	REACT:R-HSA-6806003	Regulation of TP53 Expression and Degradation	85.0	dorsal cochlear nucleus
SGK1	11	0	457	1774	0.16850199354471235	0.13463331476318047	0.0	0.8005471206040631	REACT:R-HSA-6806003	Regulation of TP53 Expression and Degradation	54.2	dorsal funiculus (white matter)
SGK1	11	0	457	1774	0.16850199354471235	0.13463331476318047	0.0	0.8005471206040631	REACT:R-HSA-6806003	Regulation of TP53 Expression and Degradation	102.2	dorsal medullary reticular nucleus
SGK1	11	0	457	1774	0.16850199354471235	0.13463331476318047	0.0	0.8005471206040631	REACT:R-HSA-6806003	Regulation of TP53 Expression and Degradation	86.3	dorsal motor vagal complex
SGK1	11	0	457	1774	0.16850199354471235	0.13463331476318047	0.0	0.8005471206040631	REACT:R-HSA-6806003	Regulation of TP53 Expression and Degradation	88.9	dorsal raphe nucleus
SGK1	11	0	457	1774	0.16850199354471235	0.13463331476318047	0.0	0.8005471206040631	REACT:R-HSA-6806003	Regulation of TP53 Expression and Degradation	80.8	dorsal tegmental nucleus
SGK1	11	0	457	1774	0.16850199354471235	0.13463331476318047	0.0	0.8005471206040631	REACT:R-HSA-6806003	Regulation of TP53 Expression and Degradation	100.0	dorsolateral tegmental area
SGK1	11	0	457	1774	0.16850199354471235	0.13463331476318047	0.0	0.8005471206040631	REACT:R-HSA-6806003	Regulation of TP53 Expression and Degradation	61.4	dorsomedial nucleus
SGK1	11	0	457	1774	0.16850199354471235	0.13463331476318047	0.0	0.8005471206040631	REACT:R-HSA-6806003	Regulation of TP53 Expression and Degradation	77.9	entorhinal gyrus
SGK1	11	0	457	1774	0.16850199354471235	0.13463331476318047	0.0	0.8005471206040631	REACT:R-HSA-6806003	Regulation of TP53 Expression and Degradation	58.1	flocculonodular lobe
SGK1	11	0	457	1774	0.16850199354471235	0.13463331476318047	0.0	0.8005471206040631	REACT:R-HSA-6806003	Regulation of TP53 Expression and Degradation	31.9	frontal eye field
SGK1	11	0	457	1774	0.16850199354471235	0.13463331476318047	0.0	0.8005471206040631	REACT:R-HSA-6806003	Regulation of TP53 Expression and Degradation	55.1	frontal operculum
SGK1	11	0	457	1774	0.16850199354471235	0.13463331476318047	0.0	0.8005471206040631	REACT:R-HSA-6806003	Regulation of TP53 Expression and Degradation	47.4	fusiform gyrus
SGK1	11	0	457	1774	0.16850199354471235	0.13463331476318047	0.0	0.8005471206040631	REACT:R-HSA-6806003	Regulation of TP53 Expression and Degradation	104.1	gigantocellular reticular nuclei, medullary
SGK1	11	0	457	1774	0.16850199354471235	0.13463331476318047	0.0	0.8005471206040631	REACT:R-HSA-6806003	Regulation of TP53 Expression and Degradation	72.9	gigantocellular reticular nuclei, pars
SGK1	11	0	457	1774	0.16850199354471235	0.13463331476318047	0.0	0.8005471206040631	REACT:R-HSA-6806003	Regulation of TP53 Expression and Degradation	100.1	globus pallidus, externus
SGK1	11	0	457	1774	0.16850199354471235	0.13463331476318047	0.0	0.8005471206040631	REACT:R-HSA-6806003	Regulation of TP53 Expression and Degradation	138.4	globus pallidus, internus
SGK1	11	0	457	1774	0.16850199354471235	0.13463331476318047	0.0	0.8005471206040631	REACT:R-HSA-6806003	Regulation of TP53 Expression and Degradation	49.9	habenula
SGK1	11	0	457	1774	0.16850199354471235	0.13463331476318047	0.0	0.8005471206040631	REACT:R-HSA-6806003	Regulation of TP53 Expression and Degradation	63.7	hippocampus
SGK1	11	0	457	1774	0.16850199354471235	0.13463331476318047	0.0	0.8005471206040631	REACT:R-HSA-6806003	Regulation of TP53 Expression and Degradation	95.0	hippocampus, CA1
SGK1	11	0	457	1774	0.16850199354471235	0.13463331476318047	0.0	0.8005471206040631	REACT:R-HSA-6806003	Regulation of TP53 Expression and Degradation	92.3	hippocampus, CA2
SGK1	11	0	457	1774	0.16850199354471235	0.13463331476318047	0.0	0.8005471206040631	REACT:R-HSA-6806003	Regulation of TP53 Expression and Degradation	78.8	hippocampus, CA3
SGK1	11	0	457	1774	0.16850199354471235	0.13463331476318047	0.0	0.8005471206040631	REACT:R-HSA-6806003	Regulation of TP53 Expression and Degradation	72.9	inferior colliculus
SGK1	11	0	457	1774	0.16850199354471235	0.13463331476318047	0.0	0.8005471206040631	REACT:R-HSA-6806003	Regulation of TP53 Expression and Degradation	43.2	inferior frontal gyrus, opercular
SGK1	11	0	457	1774	0.16850199354471235	0.13463331476318047	0.0	0.8005471206040631	REACT:R-HSA-6806003	Regulation of TP53 Expression and Degradation	67.7	inferior olive
SGK1	11	0	457	1774	0.16850199354471235	0.13463331476318047	0.0	0.8005471206040631	REACT:R-HSA-6806003	Regulation of TP53 Expression and Degradation	44.4	inferior parietal lobule
SGK1	11	0	457	1774	0.16850199354471235	0.13463331476318047	0.0	0.8005471206040631	REACT:R-HSA-6806003	Regulation of TP53 Expression and Degradation	62.3	inferior temporal gyrus
SGK1	11	0	457	1774	0.16850199354471235	0.13463331476318047	0.0	0.8005471206040631	REACT:R-HSA-6806003	Regulation of TP53 Expression and Degradation	60.1	intraparietal deep sulcus
SGK1	11	0	457	1774	0.16850199354471235	0.13463331476318047	0.0	0.8005471206040631	REACT:R-HSA-6806003	Regulation of TP53 Expression and Degradation	95.3	Kolliker-Fuse nucleus
SGK1	11	0	457	1774	0.16850199354471235	0.13463331476318047	0.0	0.8005471206040631	REACT:R-HSA-6806003	Regulation of TP53 Expression and Degradation	61.6	lateral amygdala
SGK1	11	0	457	1774	0.16850199354471235	0.13463331476318047	0.0	0.8005471206040631	REACT:R-HSA-6806003	Regulation of TP53 Expression and Degradation	97.3	lateral funiculus (white matter)
SGK1	11	0	457	1774	0.16850199354471235	0.13463331476318047	0.0	0.8005471206040631	REACT:R-HSA-6806003	Regulation of TP53 Expression and Degradation	55.8	lateral geniculate body
SGK1	11	0	457	1774	0.16850199354471235	0.13463331476318047	0.0	0.8005471206040631	REACT:R-HSA-6806003	Regulation of TP53 Expression and Degradation	75.2	lateral hypothalamic area
SGK1	11	0	457	1774	0.16850199354471235	0.13463331476318047	0.0	0.8005471206040631	REACT:R-HSA-6806003	Regulation of TP53 Expression and Degradation	113.8	lateral lemniscal nuclei
SGK1	11	0	457	1774	0.16850199354471235	0.13463331476318047	0.0	0.8005471206040631	REACT:R-HSA-6806003	Regulation of TP53 Expression and Degradation	100.3	lateral medullary reticular nucleus
SGK1	11	0	457	1774	0.16850199354471235	0.13463331476318047	0.0	0.8005471206040631	REACT:R-HSA-6806003	Regulation of TP53 Expression and Degradation	126.3	lateral parabrachial nucleus
SGK1	11	0	457	1774	0.16850199354471235	0.13463331476318047	0.0	0.8005471206040631	REACT:R-HSA-6806003	Regulation of TP53 Expression and Degradation	54.1	lateral thalamic nuclei
SGK1	11	0	457	1774	0.16850199354471235	0.13463331476318047	0.0	0.8005471206040631	REACT:R-HSA-6806003	Regulation of TP53 Expression and Degradation	82.8	lateral vestibular nucleus
SGK1	11	0	457	1774	0.16850199354471235	0.13463331476318047	0.0	0.8005471206040631	REACT:R-HSA-6806003	Regulation of TP53 Expression and Degradation	48.3	lingual gyrus
SGK1	11	0	457	1774	0.16850199354471235	0.13463331476318047	0.0	0.8005471206040631	REACT:R-HSA-6806003	Regulation of TP53 Expression and Degradation	58.9	locus coeruleus
SGK1	11	0	457	1774	0.16850199354471235	0.13463331476318047	0.0	0.8005471206040631	REACT:R-HSA-6806003	Regulation of TP53 Expression and Degradation	102.7	mammillary body
SGK1	11	0	457	1774	0.16850199354471235	0.13463331476318047	0.0	0.8005471206040631	REACT:R-HSA-6806003	Regulation of TP53 Expression and Degradation	49.4	medial dorsal thalamic nucleus
SGK1	11	0	457	1774	0.16850199354471235	0.13463331476318047	0.0	0.8005471206040631	REACT:R-HSA-6806003	Regulation of TP53 Expression and Degradation	51.8	medial geniculate body
SGK1	11	0	457	1774	0.16850199354471235	0.13463331476318047	0.0	0.8005471206040631	REACT:R-HSA-6806003	Regulation of TP53 Expression and Degradation	125.0	medial olivary nucleus
SGK1	11	0	457	1774	0.16850199354471235	0.13463331476318047	0.0	0.8005471206040631	REACT:R-HSA-6806003	Regulation of TP53 Expression and Degradation	91.8	medial parabrachial nucleus
SGK1	11	0	457	1774	0.16850199354471235	0.13463331476318047	0.0	0.8005471206040631	REACT:R-HSA-6806003	Regulation of TP53 Expression and Degradation	110.9	medial periolivary nuclei
SGK1	11	0	457	1774	0.16850199354471235	0.13463331476318047	0.0	0.8005471206040631	REACT:R-HSA-6806003	Regulation of TP53 Expression and Degradation	73.7	medial vestibular nucleus
SGK1	11	0	457	1774	0.16850199354471235	0.13463331476318047	0.0	0.8005471206040631	REACT:R-HSA-6806003	Regulation of TP53 Expression and Degradation	97.4	median raphe nucleus
SGK1	11	0	457	1774	0.16850199354471235	0.13463331476318047	0.0	0.8005471206040631	REACT:R-HSA-6806003	Regulation of TP53 Expression and Degradation	40.5	middle cingulate cortex
SGK1	11	0	457	1774	0.16850199354471235	0.13463331476318047	0.0	0.8005471206040631	REACT:R-HSA-6806003	Regulation of TP53 Expression and Degradation	77.4	middle temporal gyrus
SGK1	11	0	457	1774	0.16850199354471235	0.13463331476318047	0.0	0.8005471206040631	REACT:R-HSA-6806003	Regulation of TP53 Expression and Degradation	83.8	motor facial nucleus
SGK1	11	0	457	1774	0.16850199354471235	0.13463331476318047	0.0	0.8005471206040631	REACT:R-HSA-6806003	Regulation of TP53 Expression and Degradation	95.3	motor hypoglossal nucleus
SGK1	11	0	457	1774	0.16850199354471235	0.13463331476318047	0.0	0.8005471206040631	REACT:R-HSA-6806003	Regulation of TP53 Expression and Degradation	89.5	motor trigeminal nucleus
SGK1	11	0	457	1774	0.16850199354471235	0.13463331476318047	0.0	0.8005471206040631	REACT:R-HSA-6806003	Regulation of TP53 Expression and Degradation	94.1	nuclei of the trapezoid body
SGK1	11	0	457	1774	0.16850199354471235	0.13463331476318047	0.0	0.8005471206040631	REACT:R-HSA-6806003	Regulation of TP53 Expression and Degradation	90.6	nucleus accumbens
SGK1	11	0	457	1774	0.16850199354471235	0.13463331476318047	0.0	0.8005471206040631	REACT:R-HSA-6806003	Regulation of TP53 Expression and Degradation	147.5	nucleus ambiguus
SGK1	11	0	457	1774	0.16850199354471235	0.13463331476318047	0.0	0.8005471206040631	REACT:R-HSA-6806003	Regulation of TP53 Expression and Degradation	51.9	nucleus basalis of Meynert
SGK1	11	0	457	1774	0.16850199354471235	0.13463331476318047	0.0	0.8005471206040631	REACT:R-HSA-6806003	Regulation of TP53 Expression and Degradation	84.2	nucleus cuneatus
SGK1	11	0	457	1774	0.16850199354471235	0.13463331476318047	0.0	0.8005471206040631	REACT:R-HSA-6806003	Regulation of TP53 Expression and Degradation	103.2	nucleus gracilis
SGK1	11	0	457	1774	0.16850199354471235	0.13463331476318047	0.0	0.8005471206040631	REACT:R-HSA-6806003	Regulation of TP53 Expression and Degradation	45.1	nucleus of the diagonal band
SGK1	11	0	457	1774	0.16850199354471235	0.13463331476318047	0.0	0.8005471206040631	REACT:R-HSA-6806003	Regulation of TP53 Expression and Degradation	98.5	nucleus raphe magnus
SGK1	11	0	457	1774	0.16850199354471235	0.13463331476318047	0.0	0.8005471206040631	REACT:R-HSA-6806003	Regulation of TP53 Expression and Degradation	132.1	nucleus raphe obscurus
SGK1	11	0	457	1774	0.16850199354471235	0.13463331476318047	0.0	0.8005471206040631	REACT:R-HSA-6806003	Regulation of TP53 Expression and Degradation	131.7	nucleus raphe pallidus
SGK1	11	0	457	1774	0.16850199354471235	0.13463331476318047	0.0	0.8005471206040631	REACT:R-HSA-6806003	Regulation of TP53 Expression and Degradation	92.5	nucleus reuniens
SGK1	11	0	457	1774	0.16850199354471235	0.13463331476318047	0.0	0.8005471206040631	REACT:R-HSA-6806003	Regulation of TP53 Expression and Degradation	65.5	nucleus rhomboideus
SGK1	11	0	457	1774	0.16850199354471235	0.13463331476318047	0.0	0.8005471206040631	REACT:R-HSA-6806003	Regulation of TP53 Expression and Degradation	92.3	nucleus tractus solitarii
SGK1	11	0	457	1774	0.16850199354471235	0.13463331476318047	0.0	0.8005471206040631	REACT:R-HSA-6806003	Regulation of TP53 Expression and Degradation	46.0	occipital cortex
SGK1	11	0	457	1774	0.16850199354471235	0.13463331476318047	0.0	0.8005471206040631	REACT:R-HSA-6806003	Regulation of TP53 Expression and Degradation	101.4	occipital cortex (white matter)
SGK1	11	0	457	1774	0.16850199354471235	0.13463331476318047	0.0	0.8005471206040631	REACT:R-HSA-6806003	Regulation of TP53 Expression and Degradation	48.5	olfactory area
SGK1	11	0	457	1774	0.16850199354471235	0.13463331476318047	0.0	0.8005471206040631	REACT:R-HSA-6806003	Regulation of TP53 Expression and Degradation	45.9	olfactory tubercle
SGK1	11	0	457	1774	0.16850199354471235	0.13463331476318047	0.0	0.8005471206040631	REACT:R-HSA-6806003	Regulation of TP53 Expression and Degradation	49.3	orbitofrontal gyrus, anterior
SGK1	11	0	457	1774	0.16850199354471235	0.13463331476318047	0.0	0.8005471206040631	REACT:R-HSA-6806003	Regulation of TP53 Expression and Degradation	36.1	paracentral lobule, anterior
SGK1	11	0	457	1774	0.16850199354471235	0.13463331476318047	0.0	0.8005471206040631	REACT:R-HSA-6806003	Regulation of TP53 Expression and Degradation	34.9	paracentral lobule, posterior
SGK1	11	0	457	1774	0.16850199354471235	0.13463331476318047	0.0	0.8005471206040631	REACT:R-HSA-6806003	Regulation of TP53 Expression and Degradation	61.8	parahippocampal cortex
SGK1	11	0	457	1774	0.16850199354471235	0.13463331476318047	0.0	0.8005471206040631	REACT:R-HSA-6806003	Regulation of TP53 Expression and Degradation	259.1	parahippocampal cortex (white matter)
SGK1	11	0	457	1774	0.16850199354471235	0.13463331476318047	0.0	0.8005471206040631	REACT:R-HSA-6806003	Regulation of TP53 Expression and Degradation	95.5	paramedian reticular nucleus
SGK1	11	0	457	1774	0.16850199354471235	0.13463331476318047	0.0	0.8005471206040631	REACT:R-HSA-6806003	Regulation of TP53 Expression and Degradation	115.7	paraventricular nucleus
SGK1	11	0	457	1774	0.16850199354471235	0.13463331476318047	0.0	0.8005471206040631	REACT:R-HSA-6806003	Regulation of TP53 Expression and Degradation	25.8	parietal operculum
SGK1	11	0	457	1774	0.16850199354471235	0.13463331476318047	0.0	0.8005471206040631	REACT:R-HSA-6806003	Regulation of TP53 Expression and Degradation	51.5	parieto-insular cortex
SGK1	11	0	457	1774	0.16850199354471235	0.13463331476318047	0.0	0.8005471206040631	REACT:R-HSA-6806003	Regulation of TP53 Expression and Degradation	44.1	parieto-occipital transitional area
SGK1	11	0	457	1774	0.16850199354471235	0.13463331476318047	0.0	0.8005471206040631	REACT:R-HSA-6806003	Regulation of TP53 Expression and Degradation	232.3	parieto-temporal junction (white matter)
SGK1	11	0	457	1774	0.16850199354471235	0.13463331476318047	0.0	0.8005471206040631	REACT:R-HSA-6806003	Regulation of TP53 Expression and Degradation	94.6	parvicellular reticular nuclei
SGK1	11	0	457	1774	0.16850199354471235	0.13463331476318047	0.0	0.8005471206040631	REACT:R-HSA-6806003	Regulation of TP53 Expression and Degradation	93.4	parvicellular reticular nuclei, medullary
SGK1	11	0	457	1774	0.16850199354471235	0.13463331476318047	0.0	0.8005471206040631	REACT:R-HSA-6806003	Regulation of TP53 Expression and Degradation	82.8	pedunculopontine tegmental nucleus
SGK1	11	0	457	1774	0.16850199354471235	0.13463331476318047	0.0	0.8005471206040631	REACT:R-HSA-6806003	Regulation of TP53 Expression and Degradation	36.8	periaquaductal grey, anterior
SGK1	11	0	457	1774	0.16850199354471235	0.13463331476318047	0.0	0.8005471206040631	REACT:R-HSA-6806003	Regulation of TP53 Expression and Degradation	70.1	periaquaductal grey, dorsal
SGK1	11	0	457	1774	0.16850199354471235	0.13463331476318047	0.0	0.8005471206040631	REACT:R-HSA-6806003	Regulation of TP53 Expression and Degradation	82.9	periaquaductal grey, lateral
SGK1	11	0	457	1774	0.16850199354471235	0.13463331476318047	0.0	0.8005471206040631	REACT:R-HSA-6806003	Regulation of TP53 Expression and Degradation	58.7	perirhinal gyrus
SGK1	11	0	457	1774	0.16850199354471235	0.13463331476318047	0.0	0.8005471206040631	REACT:R-HSA-6806003	Regulation of TP53 Expression and Degradation	118.9	peritrigeminal nucleus
SGK1	11	0	457	1774	0.16850199354471235	0.13463331476318047	0.0	0.8005471206040631	REACT:R-HSA-6806003	Regulation of TP53 Expression and Degradation	110.6	piriform cortex
SGK1	11	0	457	1774	0.16850199354471235	0.13463331476318047	0.0	0.8005471206040631	REACT:R-HSA-6806003	Regulation of TP53 Expression and Degradation	113.8	pontine nuclei
SGK1	11	0	457	1774	0.16850199354471235	0.13463331476318047	0.0	0.8005471206040631	REACT:R-HSA-6806003	Regulation of TP53 Expression and Degradation	112.7	pontine raphe nucleus
SGK1	11	0	457	1774	0.16850199354471235	0.13463331476318047	0.0	0.8005471206040631	REACT:R-HSA-6806003	Regulation of TP53 Expression and Degradation	20.9	postcentral gyrus
SGK1	11	0	457	1774	0.16850199354471235	0.13463331476318047	0.0	0.8005471206040631	REACT:R-HSA-6806003	Regulation of TP53 Expression and Degradation	47.1	postcentral gyrus, dorsal
SGK1	11	0	457	1774	0.16850199354471235	0.13463331476318047	0.0	0.8005471206040631	REACT:R-HSA-6806003	Regulation of TP53 Expression and Degradation	45.6	postcentral gyrus, middle
SGK1	11	0	457	1774	0.16850199354471235	0.13463331476318047	0.0	0.8005471206040631	REACT:R-HSA-6806003	Regulation of TP53 Expression and Degradation	67.7	postcentral gyrus, ventral
SGK1	11	0	457	1774	0.16850199354471235	0.13463331476318047	0.0	0.8005471206040631	REACT:R-HSA-6806003	Regulation of TP53 Expression and Degradation	30.5	posterior cingulate cortex
SGK1	11	0	457	1774	0.16850199354471235	0.13463331476318047	0.0	0.8005471206040631	REACT:R-HSA-6806003	Regulation of TP53 Expression and Degradation	41.1	posterior cingulate cortex, dorsal
SGK1	11	0	457	1774	0.16850199354471235	0.13463331476318047	0.0	0.8005471206040631	REACT:R-HSA-6806003	Regulation of TP53 Expression and Degradation	40.1	posterior cingulate cortex, ventral
SGK1	11	0	457	1774	0.16850199354471235	0.13463331476318047	0.0	0.8005471206040631	REACT:R-HSA-6806003	Regulation of TP53 Expression and Degradation	38.6	posterior insular cortex
SGK1	11	0	457	1774	0.16850199354471235	0.13463331476318047	0.0	0.8005471206040631	REACT:R-HSA-6806003	Regulation of TP53 Expression and Degradation	49.6	posterior thalamic nucleus
SGK1	11	0	457	1774	0.16850199354471235	0.13463331476318047	0.0	0.8005471206040631	REACT:R-HSA-6806003	Regulation of TP53 Expression and Degradation	115.0	posteroventral cochlear nucleus
SGK1	11	0	457	1774	0.16850199354471235	0.13463331476318047	0.0	0.8005471206040631	REACT:R-HSA-6806003	Regulation of TP53 Expression and Degradation	31.9	precentral gyrus
SGK1	11	0	457	1774	0.16850199354471235	0.13463331476318047	0.0	0.8005471206040631	REACT:R-HSA-6806003	Regulation of TP53 Expression and Degradation	40.6	precentral gyrus, dorsal
SGK1	11	0	457	1774	0.16850199354471235	0.13463331476318047	0.0	0.8005471206040631	REACT:R-HSA-6806003	Regulation of TP53 Expression and Degradation	47.7	precentral gyrus, middle
SGK1	11	0	457	1774	0.16850199354471235	0.13463331476318047	0.0	0.8005471206040631	REACT:R-HSA-6806003	Regulation of TP53 Expression and Degradation	44.5	precentral gyrus, ventral
SGK1	11	0	457	1774	0.16850199354471235	0.13463331476318047	0.0	0.8005471206040631	REACT:R-HSA-6806003	Regulation of TP53 Expression and Degradation	61.0	precuneus
SGK1	11	0	457	1774	0.16850199354471235	0.13463331476318047	0.0	0.8005471206040631	REACT:R-HSA-6806003	Regulation of TP53 Expression and Degradation	50.4	premotor cortex, dorsal
SGK1	11	0	457	1774	0.16850199354471235	0.13463331476318047	0.0	0.8005471206040631	REACT:R-HSA-6806003	Regulation of TP53 Expression and Degradation	47.9	premotor cortex, ventral
SGK1	11	0	457	1774	0.16850199354471235	0.13463331476318047	0.0	0.8005471206040631	REACT:R-HSA-6806003	Regulation of TP53 Expression and Degradation	80.8	preoptic area
SGK1	11	0	457	1774	0.16850199354471235	0.13463331476318047	0.0	0.8005471206040631	REACT:R-HSA-6806003	Regulation of TP53 Expression and Degradation	72.1	prepositus hypoglossal nucleus
SGK1	11	0	457	1774	0.16850199354471235	0.13463331476318047	0.0	0.8005471206040631	REACT:R-HSA-6806003	Regulation of TP53 Expression and Degradation	68.3	pretectal area
SGK1	11	0	457	1774	0.16850199354471235	0.13463331476318047	0.0	0.8005471206040631	REACT:R-HSA-6806003	Regulation of TP53 Expression and Degradation	88.3	principal sensory trigeminal nucleus
SGK1	11	0	457	1774	0.16850199354471235	0.13463331476318047	0.0	0.8005471206040631	REACT:R-HSA-6806003	Regulation of TP53 Expression and Degradation	64.2	pulvinar
SGK1	11	0	457	1774	0.16850199354471235	0.13463331476318047	0.0	0.8005471206040631	REACT:R-HSA-6806003	Regulation of TP53 Expression and Degradation	66.5	putamen
SGK1	11	0	457	1774	0.16850199354471235	0.13463331476318047	0.0	0.8005471206040631	REACT:R-HSA-6806003	Regulation of TP53 Expression and Degradation	83.8	red nucleus
SGK1	11	0	457	1774	0.16850199354471235	0.13463331476318047	0.0	0.8005471206040631	REACT:R-HSA-6806003	Regulation of TP53 Expression and Degradation	105.4	reticular pontine nucleus, caudal
SGK1	11	0	457	1774	0.16850199354471235	0.13463331476318047	0.0	0.8005471206040631	REACT:R-HSA-6806003	Regulation of TP53 Expression and Degradation	121.0	reticular pontine nucleus, oral
SGK1	11	0	457	1774	0.16850199354471235	0.13463331476318047	0.0	0.8005471206040631	REACT:R-HSA-6806003	Regulation of TP53 Expression and Degradation	70.5	reticulotegmental nucleus
SGK1	11	0	457	1774	0.16850199354471235	0.13463331476318047	0.0	0.8005471206040631	REACT:R-HSA-6806003	Regulation of TP53 Expression and Degradation	70.8	retrosplenial cortex
SGK1	11	0	457	1774	0.16850199354471235	0.13463331476318047	0.0	0.8005471206040631	REACT:R-HSA-6806003	Regulation of TP53 Expression and Degradation	60.8	septal nuclei
SGK1	11	0	457	1774	0.16850199354471235	0.13463331476318047	0.0	0.8005471206040631	REACT:R-HSA-6806003	Regulation of TP53 Expression and Degradation	43.6	somatomor cortex, precentral gyrus (white matter)
SGK1	11	0	457	1774	0.16850199354471235	0.13463331476318047	0.0	0.8005471206040631	REACT:R-HSA-6806003	Regulation of TP53 Expression and Degradation	51.6	somatosensory cortex, postcentral gyrus, ventral (white matter)
SGK1	11	0	457	1774	0.16850199354471235	0.13463331476318047	0.0	0.8005471206040631	REACT:R-HSA-6806003	Regulation of TP53 Expression and Degradation	85.5	spinal trigeminal nucleus, caudal
SGK1	11	0	457	1774	0.16850199354471235	0.13463331476318047	0.0	0.8005471206040631	REACT:R-HSA-6806003	Regulation of TP53 Expression and Degradation	93.8	spinal trigeminal nucleus, interpolar
SGK1	11	0	457	1774	0.16850199354471235	0.13463331476318047	0.0	0.8005471206040631	REACT:R-HSA-6806003	Regulation of TP53 Expression and Degradation	100.6	spinal trigeminal nucleus, oral
SGK1	11	0	457	1774	0.16850199354471235	0.13463331476318047	0.0	0.8005471206040631	REACT:R-HSA-6806003	Regulation of TP53 Expression and Degradation	97.0	spinal vestibular nucleus
SGK1	11	0	457	1774	0.16850199354471235	0.13463331476318047	0.0	0.8005471206040631	REACT:R-HSA-6806003	Regulation of TP53 Expression and Degradation	63.1	stria terminalis, bed nucleus
SGK1	11	0	457	1774	0.16850199354471235	0.13463331476318047	0.0	0.8005471206040631	REACT:R-HSA-6806003	Regulation of TP53 Expression and Degradation	40.5	subcentral gyrus, S2
SGK1	11	0	457	1774	0.16850199354471235	0.13463331476318047	0.0	0.8005471206040631	REACT:R-HSA-6806003	Regulation of TP53 Expression and Degradation	97.4	subcoeruleus area
SGK1	11	0	457	1774	0.16850199354471235	0.13463331476318047	0.0	0.8005471206040631	REACT:R-HSA-6806003	Regulation of TP53 Expression and Degradation	107.7	subiculum
SGK1	11	0	457	1774	0.16850199354471235	0.13463331476318047	0.0	0.8005471206040631	REACT:R-HSA-6806003	Regulation of TP53 Expression and Degradation	48.9	substantia nigra
SGK1	11	0	457	1774	0.16850199354471235	0.13463331476318047	0.0	0.8005471206040631	REACT:R-HSA-6806003	Regulation of TP53 Expression and Degradation	79.9	subthalamic nucleus
SGK1	11	0	457	1774	0.16850199354471235	0.13463331476318047	0.0	0.8005471206040631	REACT:R-HSA-6806003	Regulation of TP53 Expression and Degradation	75.1	superior colliculus
SGK1	11	0	457	1774	0.16850199354471235	0.13463331476318047	0.0	0.8005471206040631	REACT:R-HSA-6806003	Regulation of TP53 Expression and Degradation	109.5	superior olive
SGK1	11	0	457	1774	0.16850199354471235	0.13463331476318047	0.0	0.8005471206040631	REACT:R-HSA-6806003	Regulation of TP53 Expression and Degradation	67.1	superior parietal lobule
SGK1	11	0	457	1774	0.16850199354471235	0.13463331476318047	0.0	0.8005471206040631	REACT:R-HSA-6806003	Regulation of TP53 Expression and Degradation	56.2	superior temporal gyrus
SGK1	11	0	457	1774	0.16850199354471235	0.13463331476318047	0.0	0.8005471206040631	REACT:R-HSA-6806003	Regulation of TP53 Expression and Degradation	87.7	superior vestibular nucleus
SGK1	11	0	457	1774	0.16850199354471235	0.13463331476318047	0.0	0.8005471206040631	REACT:R-HSA-6806003	Regulation of TP53 Expression and Degradation	33.4	supplementary motor cortex
SGK1	11	0	457	1774	0.16850199354471235	0.13463331476318047	0.0	0.8005471206040631	REACT:R-HSA-6806003	Regulation of TP53 Expression and Degradation	46.4	supramarginal gyrus
SGK1	11	0	457	1774	0.16850199354471235	0.13463331476318047	0.0	0.8005471206040631	REACT:R-HSA-6806003	Regulation of TP53 Expression and Degradation	106.7	supraoptic nucleus
SGK1	11	0	457	1774	0.16850199354471235	0.13463331476318047	0.0	0.8005471206040631	REACT:R-HSA-6806003	Regulation of TP53 Expression and Degradation	66.9	temporal pole
SGK1	11	0	457	1774	0.16850199354471235	0.13463331476318047	0.0	0.8005471206040631	REACT:R-HSA-6806003	Regulation of TP53 Expression and Degradation	251.8	temporal white matter
SGK1	11	0	457	1774	0.16850199354471235	0.13463331476318047	0.0	0.8005471206040631	REACT:R-HSA-6806003	Regulation of TP53 Expression and Degradation	52.5	temporo-insular cortex, parainsular gyrus
SGK1	11	0	457	1774	0.16850199354471235	0.13463331476318047	0.0	0.8005471206040631	REACT:R-HSA-6806003	Regulation of TP53 Expression and Degradation	76.9	temporo-occipital transitional zone
SGK1	11	0	457	1774	0.16850199354471235	0.13463331476318047	0.0	0.8005471206040631	REACT:R-HSA-6806003	Regulation of TP53 Expression and Degradation	61.5	transversal temporal gyrus, anterior
SGK1	11	0	457	1774	0.16850199354471235	0.13463331476318047	0.0	0.8005471206040631	REACT:R-HSA-6806003	Regulation of TP53 Expression and Degradation	71.3	transversal temporal gyrus, posterior
SGK1	11	0	457	1774	0.16850199354471235	0.13463331476318047	0.0	0.8005471206040631	REACT:R-HSA-6806003	Regulation of TP53 Expression and Degradation	105.7	ventral medullary reticular nucleus
SGK1	11	0	457	1774	0.16850199354471235	0.13463331476318047	0.0	0.8005471206040631	REACT:R-HSA-6806003	Regulation of TP53 Expression and Degradation	104.3	ventral periolivary nuclei
SGK1	11	0	457	1774	0.16850199354471235	0.13463331476318047	0.0	0.8005471206040631	REACT:R-HSA-6806003	Regulation of TP53 Expression and Degradation	56.5	ventral posterolateral thalamic nucleus
SGK1	11	0	457	1774	0.16850199354471235	0.13463331476318047	0.0	0.8005471206040631	REACT:R-HSA-6806003	Regulation of TP53 Expression and Degradation	73.2	ventral posteromedial thalamic nucleus
SGK1	11	0	457	1774	0.16850199354471235	0.13463331476318047	0.0	0.8005471206040631	REACT:R-HSA-6806003	Regulation of TP53 Expression and Degradation	78.4	ventral tegmental area
SGK1	11	0	457	1774	0.16850199354471235	0.13463331476318047	0.0	0.8005471206040631	REACT:R-HSA-6806003	Regulation of TP53 Expression and Degradation	73.7	ventral thalamic nuclei
SGK1	11	0	457	1774	0.16850199354471235	0.13463331476318047	0.0	0.8005471206040631	REACT:R-HSA-6806003	Regulation of TP53 Expression and Degradation	106.2	ventrolateral medulla, A1-C1 cell groups
SGK1	11	0	457	1774	0.16850199354471235	0.13463331476318047	0.0	0.8005471206040631	REACT:R-HSA-6806003	Regulation of TP53 Expression and Degradation	100.4	ventrolateral tegmental area, A5 NE cell group
SGK1	11	0	457	1774	0.16850199354471235	0.13463331476318047	0.0	0.8005471206040631	REACT:R-HSA-6806003	Regulation of TP53 Expression and Degradation	31.5	ventromedial nucleus
SGK1	11	0	457	1774	0.16850199354471235	0.13463331476318047	0.0	0.8005471206040631	REACT:R-HSA-6806003	Regulation of TP53 Expression and Degradation	54.1	vermis
SGK1	11	0	457	1774	0.16850199354471235	0.13463331476318047	0.0	0.8005471206040631	REACT:R-HSA-6806003	Regulation of TP53 Expression and Degradation	91.3	zona incerta
SGK1	11	0	457	1774	0.16850199354471235	0.13463331476318047	0.0	0.8005471206040631	REACT:R-HSA-2672351	Stimuli-sensing channels	63.6	amygdala
SGK1	11	0	457	1774	0.16850199354471235	0.13463331476318047	0.0	0.8005471206040631	REACT:R-HSA-2672351	Stimuli-sensing channels	75.1	angular gyrus
SGK1	11	0	457	1774	0.16850199354471235	0.13463331476318047	0.0	0.8005471206040631	REACT:R-HSA-2672351	Stimuli-sensing channels	421.9	angular gyrus (white matter)
SGK1	11	0	457	1774	0.16850199354471235	0.13463331476318047	0.0	0.8005471206040631	REACT:R-HSA-2672351	Stimuli-sensing channels	31.3	anterior cingulate cortex, supragenual-dorsal
SGK1	11	0	457	1774	0.16850199354471235	0.13463331476318047	0.0	0.8005471206040631	REACT:R-HSA-2672351	Stimuli-sensing channels	49.4	anterior cingulate cortex, supragenual-ventral
SGK1	11	0	457	1774	0.16850199354471235	0.13463331476318047	0.0	0.8005471206040631	REACT:R-HSA-2672351	Stimuli-sensing channels	104.9	anterior cochlear nucleus, ventral
SGK1	11	0	457	1774	0.16850199354471235	0.13463331476318047	0.0	0.8005471206040631	REACT:R-HSA-2672351	Stimuli-sensing channels	76.5	anterior funiculus (white matter)
SGK1	11	0	457	1774	0.16850199354471235	0.13463331476318047	0.0	0.8005471206040631	REACT:R-HSA-2672351	Stimuli-sensing channels	50.2	anterior insular cortex, dorsal
SGK1	11	0	457	1774	0.16850199354471235	0.13463331476318047	0.0	0.8005471206040631	REACT:R-HSA-2672351	Stimuli-sensing channels	63.9	anterior insular cortex, ventral
SGK1	11	0	457	1774	0.16850199354471235	0.13463331476318047	0.0	0.8005471206040631	REACT:R-HSA-2672351	Stimuli-sensing channels	88.1	anterior thalamic nucleus, ventral
SGK1	11	0	457	1774	0.16850199354471235	0.13463331476318047	0.0	0.8005471206040631	REACT:R-HSA-2672351	Stimuli-sensing channels	31.7	arcuate nucleus
SGK1	11	0	457	1774	0.16850199354471235	0.13463331476318047	0.0	0.8005471206040631	REACT:R-HSA-2672351	Stimuli-sensing channels	74.8	area parastriata, inferior
SGK1	11	0	457	1774	0.16850199354471235	0.13463331476318047	0.0	0.8005471206040631	REACT:R-HSA-2672351	Stimuli-sensing channels	70.7	area parastriata, parietal
SGK1	11	0	457	1774	0.16850199354471235	0.13463331476318047	0.0	0.8005471206040631	REACT:R-HSA-2672351	Stimuli-sensing channels	47.3	area parastriata, superior
SGK1	11	0	457	1774	0.16850199354471235	0.13463331476318047	0.0	0.8005471206040631	REACT:R-HSA-2672351	Stimuli-sensing channels	54.1	area parastriata, temporal
SGK1	11	0	457	1774	0.16850199354471235	0.13463331476318047	0.0	0.8005471206040631	REACT:R-HSA-2672351	Stimuli-sensing channels	125.7	area postrema
SGK1	11	0	457	1774	0.16850199354471235	0.13463331476318047	0.0	0.8005471206040631	REACT:R-HSA-2672351	Stimuli-sensing channels	109.3	area striata
SGK1	11	0	457	1774	0.16850199354471235	0.13463331476318047	0.0	0.8005471206040631	REACT:R-HSA-2672351	Stimuli-sensing channels	188.6	area striata (white matter)
SGK1	11	0	457	1774	0.16850199354471235	0.13463331476318047	0.0	0.8005471206040631	REACT:R-HSA-2672351	Stimuli-sensing channels	52.6	basal amygdala
SGK1	11	0	457	1774	0.16850199354471235	0.13463331476318047	0.0	0.8005471206040631	REACT:R-HSA-2672351	Stimuli-sensing channels	66.3	caudate nucleus
SGK1	11	0	457	1774	0.16850199354471235	0.13463331476318047	0.0	0.8005471206040631	REACT:R-HSA-2672351	Stimuli-sensing channels	62.9	central amygdala
SGK1	11	0	457	1774	0.16850199354471235	0.13463331476318047	0.0	0.8005471206040631	REACT:R-HSA-2672351	Stimuli-sensing channels	128.0	centromedial thalamic nucleus
SGK1	11	0	457	1774	0.16850199354471235	0.13463331476318047	0.0	0.8005471206040631	REACT:R-HSA-2672351	Stimuli-sensing channels	61.2	cerebellar cortex
SGK1	11	0	457	1774	0.16850199354471235	0.13463331476318047	0.0	0.8005471206040631	REACT:R-HSA-2672351	Stimuli-sensing channels	100.9	cerebellar nuclei
SGK1	11	0	457	1774	0.16850199354471235	0.13463331476318047	0.0	0.8005471206040631	REACT:R-HSA-2672351	Stimuli-sensing channels	156.0	cerebellar white matter
SGK1	11	0	457	1774	0.16850199354471235	0.13463331476318047	0.0	0.8005471206040631	REACT:R-HSA-2672351	Stimuli-sensing channels	64.8	cervical spinal cord, central gray
SGK1	11	0	457	1774	0.16850199354471235	0.13463331476318047	0.0	0.8005471206040631	REACT:R-HSA-2672351	Stimuli-sensing channels	72.2	cervical spinal cord, dorsal horn
SGK1	11	0	457	1774	0.16850199354471235	0.13463331476318047	0.0	0.8005471206040631	REACT:R-HSA-2672351	Stimuli-sensing channels	65.0	cervical spinal cord, ventral horn
SGK1	11	0	457	1774	0.16850199354471235	0.13463331476318047	0.0	0.8005471206040631	REACT:R-HSA-2672351	Stimuli-sensing channels	170.3	choroid plexus
SGK1	11	0	457	1774	0.16850199354471235	0.13463331476318047	0.0	0.8005471206040631	REACT:R-HSA-2672351	Stimuli-sensing channels	82.9	claustrum
SGK1	11	0	457	1774	0.16850199354471235	0.13463331476318047	0.0	0.8005471206040631	REACT:R-HSA-2672351	Stimuli-sensing channels	238.1	corpus callosum, genu (white matter)
SGK1	11	0	457	1774	0.16850199354471235	0.13463331476318047	0.0	0.8005471206040631	REACT:R-HSA-2672351	Stimuli-sensing channels	228.6	corpus callosum, splenium (white matter)
SGK1	11	0	457	1774	0.16850199354471235	0.13463331476318047	0.0	0.8005471206040631	REACT:R-HSA-2672351	Stimuli-sensing channels	44.1	corticomedial amygdala
SGK1	11	0	457	1774	0.16850199354471235	0.13463331476318047	0.0	0.8005471206040631	REACT:R-HSA-2672351	Stimuli-sensing channels	77.1	cuneiform nucleus
SGK1	11	0	457	1774	0.16850199354471235	0.13463331476318047	0.0	0.8005471206040631	REACT:R-HSA-2672351	Stimuli-sensing channels	72.9	dentate gyrus
SGK1	11	0	457	1774	0.16850199354471235	0.13463331476318047	0.0	0.8005471206040631	REACT:R-HSA-2672351	Stimuli-sensing channels	85.0	dorsal cochlear nucleus
SGK1	11	0	457	1774	0.16850199354471235	0.13463331476318047	0.0	0.8005471206040631	REACT:R-HSA-2672351	Stimuli-sensing channels	54.2	dorsal funiculus (white matter)
SGK1	11	0	457	1774	0.16850199354471235	0.13463331476318047	0.0	0.8005471206040631	REACT:R-HSA-2672351	Stimuli-sensing channels	102.2	dorsal medullary reticular nucleus
SGK1	11	0	457	1774	0.16850199354471235	0.13463331476318047	0.0	0.8005471206040631	REACT:R-HSA-2672351	Stimuli-sensing channels	86.3	dorsal motor vagal complex
SGK1	11	0	457	1774	0.16850199354471235	0.13463331476318047	0.0	0.8005471206040631	REACT:R-HSA-2672351	Stimuli-sensing channels	88.9	dorsal raphe nucleus
SGK1	11	0	457	1774	0.16850199354471235	0.13463331476318047	0.0	0.8005471206040631	REACT:R-HSA-2672351	Stimuli-sensing channels	80.8	dorsal tegmental nucleus
SGK1	11	0	457	1774	0.16850199354471235	0.13463331476318047	0.0	0.8005471206040631	REACT:R-HSA-2672351	Stimuli-sensing channels	100.0	dorsolateral tegmental area
SGK1	11	0	457	1774	0.16850199354471235	0.13463331476318047	0.0	0.8005471206040631	REACT:R-HSA-2672351	Stimuli-sensing channels	61.4	dorsomedial nucleus
SGK1	11	0	457	1774	0.16850199354471235	0.13463331476318047	0.0	0.8005471206040631	REACT:R-HSA-2672351	Stimuli-sensing channels	77.9	entorhinal gyrus
SGK1	11	0	457	1774	0.16850199354471235	0.13463331476318047	0.0	0.8005471206040631	REACT:R-HSA-2672351	Stimuli-sensing channels	58.1	flocculonodular lobe
SGK1	11	0	457	1774	0.16850199354471235	0.13463331476318047	0.0	0.8005471206040631	REACT:R-HSA-2672351	Stimuli-sensing channels	31.9	frontal eye field
SGK1	11	0	457	1774	0.16850199354471235	0.13463331476318047	0.0	0.8005471206040631	REACT:R-HSA-2672351	Stimuli-sensing channels	55.1	frontal operculum
SGK1	11	0	457	1774	0.16850199354471235	0.13463331476318047	0.0	0.8005471206040631	REACT:R-HSA-2672351	Stimuli-sensing channels	47.4	fusiform gyrus
SGK1	11	0	457	1774	0.16850199354471235	0.13463331476318047	0.0	0.8005471206040631	REACT:R-HSA-2672351	Stimuli-sensing channels	104.1	gigantocellular reticular nuclei, medullary
SGK1	11	0	457	1774	0.16850199354471235	0.13463331476318047	0.0	0.8005471206040631	REACT:R-HSA-2672351	Stimuli-sensing channels	72.9	gigantocellular reticular nuclei, pars
SGK1	11	0	457	1774	0.16850199354471235	0.13463331476318047	0.0	0.8005471206040631	REACT:R-HSA-2672351	Stimuli-sensing channels	100.1	globus pallidus, externus
SGK1	11	0	457	1774	0.16850199354471235	0.13463331476318047	0.0	0.8005471206040631	REACT:R-HSA-2672351	Stimuli-sensing channels	138.4	globus pallidus, internus
SGK1	11	0	457	1774	0.16850199354471235	0.13463331476318047	0.0	0.8005471206040631	REACT:R-HSA-2672351	Stimuli-sensing channels	49.9	habenula
SGK1	11	0	457	1774	0.16850199354471235	0.13463331476318047	0.0	0.8005471206040631	REACT:R-HSA-2672351	Stimuli-sensing channels	63.7	hippocampus
SGK1	11	0	457	1774	0.16850199354471235	0.13463331476318047	0.0	0.8005471206040631	REACT:R-HSA-2672351	Stimuli-sensing channels	95.0	hippocampus, CA1
SGK1	11	0	457	1774	0.16850199354471235	0.13463331476318047	0.0	0.8005471206040631	REACT:R-HSA-2672351	Stimuli-sensing channels	92.3	hippocampus, CA2
SGK1	11	0	457	1774	0.16850199354471235	0.13463331476318047	0.0	0.8005471206040631	REACT:R-HSA-2672351	Stimuli-sensing channels	78.8	hippocampus, CA3
SGK1	11	0	457	1774	0.16850199354471235	0.13463331476318047	0.0	0.8005471206040631	REACT:R-HSA-2672351	Stimuli-sensing channels	72.9	inferior colliculus
SGK1	11	0	457	1774	0.16850199354471235	0.13463331476318047	0.0	0.8005471206040631	REACT:R-HSA-2672351	Stimuli-sensing channels	43.2	inferior frontal gyrus, opercular
SGK1	11	0	457	1774	0.16850199354471235	0.13463331476318047	0.0	0.8005471206040631	REACT:R-HSA-2672351	Stimuli-sensing channels	67.7	inferior olive
SGK1	11	0	457	1774	0.16850199354471235	0.13463331476318047	0.0	0.8005471206040631	REACT:R-HSA-2672351	Stimuli-sensing channels	44.4	inferior parietal lobule
SGK1	11	0	457	1774	0.16850199354471235	0.13463331476318047	0.0	0.8005471206040631	REACT:R-HSA-2672351	Stimuli-sensing channels	62.3	inferior temporal gyrus
SGK1	11	0	457	1774	0.16850199354471235	0.13463331476318047	0.0	0.8005471206040631	REACT:R-HSA-2672351	Stimuli-sensing channels	60.1	intraparietal deep sulcus
SGK1	11	0	457	1774	0.16850199354471235	0.13463331476318047	0.0	0.8005471206040631	REACT:R-HSA-2672351	Stimuli-sensing channels	95.3	Kolliker-Fuse nucleus
SGK1	11	0	457	1774	0.16850199354471235	0.13463331476318047	0.0	0.8005471206040631	REACT:R-HSA-2672351	Stimuli-sensing channels	61.6	lateral amygdala
SGK1	11	0	457	1774	0.16850199354471235	0.13463331476318047	0.0	0.8005471206040631	REACT:R-HSA-2672351	Stimuli-sensing channels	97.3	lateral funiculus (white matter)
SGK1	11	0	457	1774	0.16850199354471235	0.13463331476318047	0.0	0.8005471206040631	REACT:R-HSA-2672351	Stimuli-sensing channels	55.8	lateral geniculate body
SGK1	11	0	457	1774	0.16850199354471235	0.13463331476318047	0.0	0.8005471206040631	REACT:R-HSA-2672351	Stimuli-sensing channels	75.2	lateral hypothalamic area
SGK1	11	0	457	1774	0.16850199354471235	0.13463331476318047	0.0	0.8005471206040631	REACT:R-HSA-2672351	Stimuli-sensing channels	113.8	lateral lemniscal nuclei
SGK1	11	0	457	1774	0.16850199354471235	0.13463331476318047	0.0	0.8005471206040631	REACT:R-HSA-2672351	Stimuli-sensing channels	100.3	lateral medullary reticular nucleus
SGK1	11	0	457	1774	0.16850199354471235	0.13463331476318047	0.0	0.8005471206040631	REACT:R-HSA-2672351	Stimuli-sensing channels	126.3	lateral parabrachial nucleus
SGK1	11	0	457	1774	0.16850199354471235	0.13463331476318047	0.0	0.8005471206040631	REACT:R-HSA-2672351	Stimuli-sensing channels	54.1	lateral thalamic nuclei
SGK1	11	0	457	1774	0.16850199354471235	0.13463331476318047	0.0	0.8005471206040631	REACT:R-HSA-2672351	Stimuli-sensing channels	82.8	lateral vestibular nucleus
SGK1	11	0	457	1774	0.16850199354471235	0.13463331476318047	0.0	0.8005471206040631	REACT:R-HSA-2672351	Stimuli-sensing channels	48.3	lingual gyrus
SGK1	11	0	457	1774	0.16850199354471235	0.13463331476318047	0.0	0.8005471206040631	REACT:R-HSA-2672351	Stimuli-sensing channels	58.9	locus coeruleus
SGK1	11	0	457	1774	0.16850199354471235	0.13463331476318047	0.0	0.8005471206040631	REACT:R-HSA-2672351	Stimuli-sensing channels	102.7	mammillary body
SGK1	11	0	457	1774	0.16850199354471235	0.13463331476318047	0.0	0.8005471206040631	REACT:R-HSA-2672351	Stimuli-sensing channels	49.4	medial dorsal thalamic nucleus
SGK1	11	0	457	1774	0.16850199354471235	0.13463331476318047	0.0	0.8005471206040631	REACT:R-HSA-2672351	Stimuli-sensing channels	51.8	medial geniculate body
SGK1	11	0	457	1774	0.16850199354471235	0.13463331476318047	0.0	0.8005471206040631	REACT:R-HSA-2672351	Stimuli-sensing channels	125.0	medial olivary nucleus
SGK1	11	0	457	1774	0.16850199354471235	0.13463331476318047	0.0	0.8005471206040631	REACT:R-HSA-2672351	Stimuli-sensing channels	91.8	medial parabrachial nucleus
SGK1	11	0	457	1774	0.16850199354471235	0.13463331476318047	0.0	0.8005471206040631	REACT:R-HSA-2672351	Stimuli-sensing channels	110.9	medial periolivary nuclei
SGK1	11	0	457	1774	0.16850199354471235	0.13463331476318047	0.0	0.8005471206040631	REACT:R-HSA-2672351	Stimuli-sensing channels	73.7	medial vestibular nucleus
SGK1	11	0	457	1774	0.16850199354471235	0.13463331476318047	0.0	0.8005471206040631	REACT:R-HSA-2672351	Stimuli-sensing channels	97.4	median raphe nucleus
SGK1	11	0	457	1774	0.16850199354471235	0.13463331476318047	0.0	0.8005471206040631	REACT:R-HSA-2672351	Stimuli-sensing channels	40.5	middle cingulate cortex
SGK1	11	0	457	1774	0.16850199354471235	0.13463331476318047	0.0	0.8005471206040631	REACT:R-HSA-2672351	Stimuli-sensing channels	77.4	middle temporal gyrus
SGK1	11	0	457	1774	0.16850199354471235	0.13463331476318047	0.0	0.8005471206040631	REACT:R-HSA-2672351	Stimuli-sensing channels	83.8	motor facial nucleus
SGK1	11	0	457	1774	0.16850199354471235	0.13463331476318047	0.0	0.8005471206040631	REACT:R-HSA-2672351	Stimuli-sensing channels	95.3	motor hypoglossal nucleus
SGK1	11	0	457	1774	0.16850199354471235	0.13463331476318047	0.0	0.8005471206040631	REACT:R-HSA-2672351	Stimuli-sensing channels	89.5	motor trigeminal nucleus
SGK1	11	0	457	1774	0.16850199354471235	0.13463331476318047	0.0	0.8005471206040631	REACT:R-HSA-2672351	Stimuli-sensing channels	94.1	nuclei of the trapezoid body
SGK1	11	0	457	1774	0.16850199354471235	0.13463331476318047	0.0	0.8005471206040631	REACT:R-HSA-2672351	Stimuli-sensing channels	90.6	nucleus accumbens
SGK1	11	0	457	1774	0.16850199354471235	0.13463331476318047	0.0	0.8005471206040631	REACT:R-HSA-2672351	Stimuli-sensing channels	147.5	nucleus ambiguus
SGK1	11	0	457	1774	0.16850199354471235	0.13463331476318047	0.0	0.8005471206040631	REACT:R-HSA-2672351	Stimuli-sensing channels	51.9	nucleus basalis of Meynert
SGK1	11	0	457	1774	0.16850199354471235	0.13463331476318047	0.0	0.8005471206040631	REACT:R-HSA-2672351	Stimuli-sensing channels	84.2	nucleus cuneatus
SGK1	11	0	457	1774	0.16850199354471235	0.13463331476318047	0.0	0.8005471206040631	REACT:R-HSA-2672351	Stimuli-sensing channels	103.2	nucleus gracilis
SGK1	11	0	457	1774	0.16850199354471235	0.13463331476318047	0.0	0.8005471206040631	REACT:R-HSA-2672351	Stimuli-sensing channels	45.1	nucleus of the diagonal band
SGK1	11	0	457	1774	0.16850199354471235	0.13463331476318047	0.0	0.8005471206040631	REACT:R-HSA-2672351	Stimuli-sensing channels	98.5	nucleus raphe magnus
SGK1	11	0	457	1774	0.16850199354471235	0.13463331476318047	0.0	0.8005471206040631	REACT:R-HSA-2672351	Stimuli-sensing channels	132.1	nucleus raphe obscurus
SGK1	11	0	457	1774	0.16850199354471235	0.13463331476318047	0.0	0.8005471206040631	REACT:R-HSA-2672351	Stimuli-sensing channels	131.7	nucleus raphe pallidus
SGK1	11	0	457	1774	0.16850199354471235	0.13463331476318047	0.0	0.8005471206040631	REACT:R-HSA-2672351	Stimuli-sensing channels	92.5	nucleus reuniens
SGK1	11	0	457	1774	0.16850199354471235	0.13463331476318047	0.0	0.8005471206040631	REACT:R-HSA-2672351	Stimuli-sensing channels	65.5	nucleus rhomboideus
SGK1	11	0	457	1774	0.16850199354471235	0.13463331476318047	0.0	0.8005471206040631	REACT:R-HSA-2672351	Stimuli-sensing channels	92.3	nucleus tractus solitarii
SGK1	11	0	457	1774	0.16850199354471235	0.13463331476318047	0.0	0.8005471206040631	REACT:R-HSA-2672351	Stimuli-sensing channels	46.0	occipital cortex
SGK1	11	0	457	1774	0.16850199354471235	0.13463331476318047	0.0	0.8005471206040631	REACT:R-HSA-2672351	Stimuli-sensing channels	101.4	occipital cortex (white matter)
SGK1	11	0	457	1774	0.16850199354471235	0.13463331476318047	0.0	0.8005471206040631	REACT:R-HSA-2672351	Stimuli-sensing channels	48.5	olfactory area
SGK1	11	0	457	1774	0.16850199354471235	0.13463331476318047	0.0	0.8005471206040631	REACT:R-HSA-2672351	Stimuli-sensing channels	45.9	olfactory tubercle
SGK1	11	0	457	1774	0.16850199354471235	0.13463331476318047	0.0	0.8005471206040631	REACT:R-HSA-2672351	Stimuli-sensing channels	49.3	orbitofrontal gyrus, anterior
SGK1	11	0	457	1774	0.16850199354471235	0.13463331476318047	0.0	0.8005471206040631	REACT:R-HSA-2672351	Stimuli-sensing channels	36.1	paracentral lobule, anterior
SGK1	11	0	457	1774	0.16850199354471235	0.13463331476318047	0.0	0.8005471206040631	REACT:R-HSA-2672351	Stimuli-sensing channels	34.9	paracentral lobule, posterior
SGK1	11	0	457	1774	0.16850199354471235	0.13463331476318047	0.0	0.8005471206040631	REACT:R-HSA-2672351	Stimuli-sensing channels	61.8	parahippocampal cortex
SGK1	11	0	457	1774	0.16850199354471235	0.13463331476318047	0.0	0.8005471206040631	REACT:R-HSA-2672351	Stimuli-sensing channels	259.1	parahippocampal cortex (white matter)
SGK1	11	0	457	1774	0.16850199354471235	0.13463331476318047	0.0	0.8005471206040631	REACT:R-HSA-2672351	Stimuli-sensing channels	95.5	paramedian reticular nucleus
SGK1	11	0	457	1774	0.16850199354471235	0.13463331476318047	0.0	0.8005471206040631	REACT:R-HSA-2672351	Stimuli-sensing channels	115.7	paraventricular nucleus
SGK1	11	0	457	1774	0.16850199354471235	0.13463331476318047	0.0	0.8005471206040631	REACT:R-HSA-2672351	Stimuli-sensing channels	25.8	parietal operculum
SGK1	11	0	457	1774	0.16850199354471235	0.13463331476318047	0.0	0.8005471206040631	REACT:R-HSA-2672351	Stimuli-sensing channels	51.5	parieto-insular cortex
SGK1	11	0	457	1774	0.16850199354471235	0.13463331476318047	0.0	0.8005471206040631	REACT:R-HSA-2672351	Stimuli-sensing channels	44.1	parieto-occipital transitional area
SGK1	11	0	457	1774	0.16850199354471235	0.13463331476318047	0.0	0.8005471206040631	REACT:R-HSA-2672351	Stimuli-sensing channels	232.3	parieto-temporal junction (white matter)
SGK1	11	0	457	1774	0.16850199354471235	0.13463331476318047	0.0	0.8005471206040631	REACT:R-HSA-2672351	Stimuli-sensing channels	94.6	parvicellular reticular nuclei
SGK1	11	0	457	1774	0.16850199354471235	0.13463331476318047	0.0	0.8005471206040631	REACT:R-HSA-2672351	Stimuli-sensing channels	93.4	parvicellular reticular nuclei, medullary
SGK1	11	0	457	1774	0.16850199354471235	0.13463331476318047	0.0	0.8005471206040631	REACT:R-HSA-2672351	Stimuli-sensing channels	82.8	pedunculopontine tegmental nucleus
SGK1	11	0	457	1774	0.16850199354471235	0.13463331476318047	0.0	0.8005471206040631	REACT:R-HSA-2672351	Stimuli-sensing channels	36.8	periaquaductal grey, anterior
SGK1	11	0	457	1774	0.16850199354471235	0.13463331476318047	0.0	0.8005471206040631	REACT:R-HSA-2672351	Stimuli-sensing channels	70.1	periaquaductal grey, dorsal
SGK1	11	0	457	1774	0.16850199354471235	0.13463331476318047	0.0	0.8005471206040631	REACT:R-HSA-2672351	Stimuli-sensing channels	82.9	periaquaductal grey, lateral
SGK1	11	0	457	1774	0.16850199354471235	0.13463331476318047	0.0	0.8005471206040631	REACT:R-HSA-2672351	Stimuli-sensing channels	58.7	perirhinal gyrus
SGK1	11	0	457	1774	0.16850199354471235	0.13463331476318047	0.0	0.8005471206040631	REACT:R-HSA-2672351	Stimuli-sensing channels	118.9	peritrigeminal nucleus
SGK1	11	0	457	1774	0.16850199354471235	0.13463331476318047	0.0	0.8005471206040631	REACT:R-HSA-2672351	Stimuli-sensing channels	110.6	piriform cortex
SGK1	11	0	457	1774	0.16850199354471235	0.13463331476318047	0.0	0.8005471206040631	REACT:R-HSA-2672351	Stimuli-sensing channels	113.8	pontine nuclei
SGK1	11	0	457	1774	0.16850199354471235	0.13463331476318047	0.0	0.8005471206040631	REACT:R-HSA-2672351	Stimuli-sensing channels	112.7	pontine raphe nucleus
SGK1	11	0	457	1774	0.16850199354471235	0.13463331476318047	0.0	0.8005471206040631	REACT:R-HSA-2672351	Stimuli-sensing channels	20.9	postcentral gyrus
SGK1	11	0	457	1774	0.16850199354471235	0.13463331476318047	0.0	0.8005471206040631	REACT:R-HSA-2672351	Stimuli-sensing channels	47.1	postcentral gyrus, dorsal
SGK1	11	0	457	1774	0.16850199354471235	0.13463331476318047	0.0	0.8005471206040631	REACT:R-HSA-2672351	Stimuli-sensing channels	45.6	postcentral gyrus, middle
SGK1	11	0	457	1774	0.16850199354471235	0.13463331476318047	0.0	0.8005471206040631	REACT:R-HSA-2672351	Stimuli-sensing channels	67.7	postcentral gyrus, ventral
SGK1	11	0	457	1774	0.16850199354471235	0.13463331476318047	0.0	0.8005471206040631	REACT:R-HSA-2672351	Stimuli-sensing channels	30.5	posterior cingulate cortex
SGK1	11	0	457	1774	0.16850199354471235	0.13463331476318047	0.0	0.8005471206040631	REACT:R-HSA-2672351	Stimuli-sensing channels	41.1	posterior cingulate cortex, dorsal
SGK1	11	0	457	1774	0.16850199354471235	0.13463331476318047	0.0	0.8005471206040631	REACT:R-HSA-2672351	Stimuli-sensing channels	40.1	posterior cingulate cortex, ventral
SGK1	11	0	457	1774	0.16850199354471235	0.13463331476318047	0.0	0.8005471206040631	REACT:R-HSA-2672351	Stimuli-sensing channels	38.6	posterior insular cortex
SGK1	11	0	457	1774	0.16850199354471235	0.13463331476318047	0.0	0.8005471206040631	REACT:R-HSA-2672351	Stimuli-sensing channels	49.6	posterior thalamic nucleus
SGK1	11	0	457	1774	0.16850199354471235	0.13463331476318047	0.0	0.8005471206040631	REACT:R-HSA-2672351	Stimuli-sensing channels	115.0	posteroventral cochlear nucleus
SGK1	11	0	457	1774	0.16850199354471235	0.13463331476318047	0.0	0.8005471206040631	REACT:R-HSA-2672351	Stimuli-sensing channels	31.9	precentral gyrus
SGK1	11	0	457	1774	0.16850199354471235	0.13463331476318047	0.0	0.8005471206040631	REACT:R-HSA-2672351	Stimuli-sensing channels	40.6	precentral gyrus, dorsal
SGK1	11	0	457	1774	0.16850199354471235	0.13463331476318047	0.0	0.8005471206040631	REACT:R-HSA-2672351	Stimuli-sensing channels	47.7	precentral gyrus, middle
SGK1	11	0	457	1774	0.16850199354471235	0.13463331476318047	0.0	0.8005471206040631	REACT:R-HSA-2672351	Stimuli-sensing channels	44.5	precentral gyrus, ventral
SGK1	11	0	457	1774	0.16850199354471235	0.13463331476318047	0.0	0.8005471206040631	REACT:R-HSA-2672351	Stimuli-sensing channels	61.0	precuneus
SGK1	11	0	457	1774	0.16850199354471235	0.13463331476318047	0.0	0.8005471206040631	REACT:R-HSA-2672351	Stimuli-sensing channels	50.4	premotor cortex, dorsal
SGK1	11	0	457	1774	0.16850199354471235	0.13463331476318047	0.0	0.8005471206040631	REACT:R-HSA-2672351	Stimuli-sensing channels	47.9	premotor cortex, ventral
SGK1	11	0	457	1774	0.16850199354471235	0.13463331476318047	0.0	0.8005471206040631	REACT:R-HSA-2672351	Stimuli-sensing channels	80.8	preoptic area
SGK1	11	0	457	1774	0.16850199354471235	0.13463331476318047	0.0	0.8005471206040631	REACT:R-HSA-2672351	Stimuli-sensing channels	72.1	prepositus hypoglossal nucleus
SGK1	11	0	457	1774	0.16850199354471235	0.13463331476318047	0.0	0.8005471206040631	REACT:R-HSA-2672351	Stimuli-sensing channels	68.3	pretectal area
SGK1	11	0	457	1774	0.16850199354471235	0.13463331476318047	0.0	0.8005471206040631	REACT:R-HSA-2672351	Stimuli-sensing channels	88.3	principal sensory trigeminal nucleus
SGK1	11	0	457	1774	0.16850199354471235	0.13463331476318047	0.0	0.8005471206040631	REACT:R-HSA-2672351	Stimuli-sensing channels	64.2	pulvinar
SGK1	11	0	457	1774	0.16850199354471235	0.13463331476318047	0.0	0.8005471206040631	REACT:R-HSA-2672351	Stimuli-sensing channels	66.5	putamen
SGK1	11	0	457	1774	0.16850199354471235	0.13463331476318047	0.0	0.8005471206040631	REACT:R-HSA-2672351	Stimuli-sensing channels	83.8	red nucleus
SGK1	11	0	457	1774	0.16850199354471235	0.13463331476318047	0.0	0.8005471206040631	REACT:R-HSA-2672351	Stimuli-sensing channels	105.4	reticular pontine nucleus, caudal
SGK1	11	0	457	1774	0.16850199354471235	0.13463331476318047	0.0	0.8005471206040631	REACT:R-HSA-2672351	Stimuli-sensing channels	121.0	reticular pontine nucleus, oral
SGK1	11	0	457	1774	0.16850199354471235	0.13463331476318047	0.0	0.8005471206040631	REACT:R-HSA-2672351	Stimuli-sensing channels	70.5	reticulotegmental nucleus
SGK1	11	0	457	1774	0.16850199354471235	0.13463331476318047	0.0	0.8005471206040631	REACT:R-HSA-2672351	Stimuli-sensing channels	70.8	retrosplenial cortex
SGK1	11	0	457	1774	0.16850199354471235	0.13463331476318047	0.0	0.8005471206040631	REACT:R-HSA-2672351	Stimuli-sensing channels	60.8	septal nuclei
SGK1	11	0	457	1774	0.16850199354471235	0.13463331476318047	0.0	0.8005471206040631	REACT:R-HSA-2672351	Stimuli-sensing channels	43.6	somatomor cortex, precentral gyrus (white matter)
SGK1	11	0	457	1774	0.16850199354471235	0.13463331476318047	0.0	0.8005471206040631	REACT:R-HSA-2672351	Stimuli-sensing channels	51.6	somatosensory cortex, postcentral gyrus, ventral (white matter)
SGK1	11	0	457	1774	0.16850199354471235	0.13463331476318047	0.0	0.8005471206040631	REACT:R-HSA-2672351	Stimuli-sensing channels	85.5	spinal trigeminal nucleus, caudal
SGK1	11	0	457	1774	0.16850199354471235	0.13463331476318047	0.0	0.8005471206040631	REACT:R-HSA-2672351	Stimuli-sensing channels	93.8	spinal trigeminal nucleus, interpolar
SGK1	11	0	457	1774	0.16850199354471235	0.13463331476318047	0.0	0.8005471206040631	REACT:R-HSA-2672351	Stimuli-sensing channels	100.6	spinal trigeminal nucleus, oral
SGK1	11	0	457	1774	0.16850199354471235	0.13463331476318047	0.0	0.8005471206040631	REACT:R-HSA-2672351	Stimuli-sensing channels	97.0	spinal vestibular nucleus
SGK1	11	0	457	1774	0.16850199354471235	0.13463331476318047	0.0	0.8005471206040631	REACT:R-HSA-2672351	Stimuli-sensing channels	63.1	stria terminalis, bed nucleus
SGK1	11	0	457	1774	0.16850199354471235	0.13463331476318047	0.0	0.8005471206040631	REACT:R-HSA-2672351	Stimuli-sensing channels	40.5	subcentral gyrus, S2
SGK1	11	0	457	1774	0.16850199354471235	0.13463331476318047	0.0	0.8005471206040631	REACT:R-HSA-2672351	Stimuli-sensing channels	97.4	subcoeruleus area
SGK1	11	0	457	1774	0.16850199354471235	0.13463331476318047	0.0	0.8005471206040631	REACT:R-HSA-2672351	Stimuli-sensing channels	107.7	subiculum
SGK1	11	0	457	1774	0.16850199354471235	0.13463331476318047	0.0	0.8005471206040631	REACT:R-HSA-2672351	Stimuli-sensing channels	48.9	substantia nigra
SGK1	11	0	457	1774	0.16850199354471235	0.13463331476318047	0.0	0.8005471206040631	REACT:R-HSA-2672351	Stimuli-sensing channels	79.9	subthalamic nucleus
SGK1	11	0	457	1774	0.16850199354471235	0.13463331476318047	0.0	0.8005471206040631	REACT:R-HSA-2672351	Stimuli-sensing channels	75.1	superior colliculus
SGK1	11	0	457	1774	0.16850199354471235	0.13463331476318047	0.0	0.8005471206040631	REACT:R-HSA-2672351	Stimuli-sensing channels	109.5	superior olive
SGK1	11	0	457	1774	0.16850199354471235	0.13463331476318047	0.0	0.8005471206040631	REACT:R-HSA-2672351	Stimuli-sensing channels	67.1	superior parietal lobule
SGK1	11	0	457	1774	0.16850199354471235	0.13463331476318047	0.0	0.8005471206040631	REACT:R-HSA-2672351	Stimuli-sensing channels	56.2	superior temporal gyrus
SGK1	11	0	457	1774	0.16850199354471235	0.13463331476318047	0.0	0.8005471206040631	REACT:R-HSA-2672351	Stimuli-sensing channels	87.7	superior vestibular nucleus
SGK1	11	0	457	1774	0.16850199354471235	0.13463331476318047	0.0	0.8005471206040631	REACT:R-HSA-2672351	Stimuli-sensing channels	33.4	supplementary motor cortex
SGK1	11	0	457	1774	0.16850199354471235	0.13463331476318047	0.0	0.8005471206040631	REACT:R-HSA-2672351	Stimuli-sensing channels	46.4	supramarginal gyrus
SGK1	11	0	457	1774	0.16850199354471235	0.13463331476318047	0.0	0.8005471206040631	REACT:R-HSA-2672351	Stimuli-sensing channels	106.7	supraoptic nucleus
SGK1	11	0	457	1774	0.16850199354471235	0.13463331476318047	0.0	0.8005471206040631	REACT:R-HSA-2672351	Stimuli-sensing channels	66.9	temporal pole
SGK1	11	0	457	1774	0.16850199354471235	0.13463331476318047	0.0	0.8005471206040631	REACT:R-HSA-2672351	Stimuli-sensing channels	251.8	temporal white matter
SGK1	11	0	457	1774	0.16850199354471235	0.13463331476318047	0.0	0.8005471206040631	REACT:R-HSA-2672351	Stimuli-sensing channels	52.5	temporo-insular cortex, parainsular gyrus
SGK1	11	0	457	1774	0.16850199354471235	0.13463331476318047	0.0	0.8005471206040631	REACT:R-HSA-2672351	Stimuli-sensing channels	76.9	temporo-occipital transitional zone
SGK1	11	0	457	1774	0.16850199354471235	0.13463331476318047	0.0	0.8005471206040631	REACT:R-HSA-2672351	Stimuli-sensing channels	61.5	transversal temporal gyrus, anterior
SGK1	11	0	457	1774	0.16850199354471235	0.13463331476318047	0.0	0.8005471206040631	REACT:R-HSA-2672351	Stimuli-sensing channels	71.3	transversal temporal gyrus, posterior
SGK1	11	0	457	1774	0.16850199354471235	0.13463331476318047	0.0	0.8005471206040631	REACT:R-HSA-2672351	Stimuli-sensing channels	105.7	ventral medullary reticular nucleus
SGK1	11	0	457	1774	0.16850199354471235	0.13463331476318047	0.0	0.8005471206040631	REACT:R-HSA-2672351	Stimuli-sensing channels	104.3	ventral periolivary nuclei
SGK1	11	0	457	1774	0.16850199354471235	0.13463331476318047	0.0	0.8005471206040631	REACT:R-HSA-2672351	Stimuli-sensing channels	56.5	ventral posterolateral thalamic nucleus
SGK1	11	0	457	1774	0.16850199354471235	0.13463331476318047	0.0	0.8005471206040631	REACT:R-HSA-2672351	Stimuli-sensing channels	73.2	ventral posteromedial thalamic nucleus
SGK1	11	0	457	1774	0.16850199354471235	0.13463331476318047	0.0	0.8005471206040631	REACT:R-HSA-2672351	Stimuli-sensing channels	78.4	ventral tegmental area
SGK1	11	0	457	1774	0.16850199354471235	0.13463331476318047	0.0	0.8005471206040631	REACT:R-HSA-2672351	Stimuli-sensing channels	73.7	ventral thalamic nuclei
SGK1	11	0	457	1774	0.16850199354471235	0.13463331476318047	0.0	0.8005471206040631	REACT:R-HSA-2672351	Stimuli-sensing channels	106.2	ventrolateral medulla, A1-C1 cell groups
SGK1	11	0	457	1774	0.16850199354471235	0.13463331476318047	0.0	0.8005471206040631	REACT:R-HSA-2672351	Stimuli-sensing channels	100.4	ventrolateral tegmental area, A5 NE cell group
SGK1	11	0	457	1774	0.16850199354471235	0.13463331476318047	0.0	0.8005471206040631	REACT:R-HSA-2672351	Stimuli-sensing channels	31.5	ventromedial nucleus
SGK1	11	0	457	1774	0.16850199354471235	0.13463331476318047	0.0	0.8005471206040631	REACT:R-HSA-2672351	Stimuli-sensing channels	54.1	vermis
SGK1	11	0	457	1774	0.16850199354471235	0.13463331476318047	0.0	0.8005471206040631	REACT:R-HSA-2672351	Stimuli-sensing channels	91.3	zona incerta
SGK1	11	0	457	1774	0.16850199354471235	0.13463331476318047	0.0	0.8005471206040631	REACT:R-HSA-3700989	Transcriptional Regulation by TP53	63.6	amygdala
SGK1	11	0	457	1774	0.16850199354471235	0.13463331476318047	0.0	0.8005471206040631	REACT:R-HSA-3700989	Transcriptional Regulation by TP53	75.1	angular gyrus
SGK1	11	0	457	1774	0.16850199354471235	0.13463331476318047	0.0	0.8005471206040631	REACT:R-HSA-3700989	Transcriptional Regulation by TP53	421.9	angular gyrus (white matter)
SGK1	11	0	457	1774	0.16850199354471235	0.13463331476318047	0.0	0.8005471206040631	REACT:R-HSA-3700989	Transcriptional Regulation by TP53	31.3	anterior cingulate cortex, supragenual-dorsal
SGK1	11	0	457	1774	0.16850199354471235	0.13463331476318047	0.0	0.8005471206040631	REACT:R-HSA-3700989	Transcriptional Regulation by TP53	49.4	anterior cingulate cortex, supragenual-ventral
SGK1	11	0	457	1774	0.16850199354471235	0.13463331476318047	0.0	0.8005471206040631	REACT:R-HSA-3700989	Transcriptional Regulation by TP53	104.9	anterior cochlear nucleus, ventral
SGK1	11	0	457	1774	0.16850199354471235	0.13463331476318047	0.0	0.8005471206040631	REACT:R-HSA-3700989	Transcriptional Regulation by TP53	76.5	anterior funiculus (white matter)
SGK1	11	0	457	1774	0.16850199354471235	0.13463331476318047	0.0	0.8005471206040631	REACT:R-HSA-3700989	Transcriptional Regulation by TP53	50.2	anterior insular cortex, dorsal
SGK1	11	0	457	1774	0.16850199354471235	0.13463331476318047	0.0	0.8005471206040631	REACT:R-HSA-3700989	Transcriptional Regulation by TP53	63.9	anterior insular cortex, ventral
SGK1	11	0	457	1774	0.16850199354471235	0.13463331476318047	0.0	0.8005471206040631	REACT:R-HSA-3700989	Transcriptional Regulation by TP53	88.1	anterior thalamic nucleus, ventral
SGK1	11	0	457	1774	0.16850199354471235	0.13463331476318047	0.0	0.8005471206040631	REACT:R-HSA-3700989	Transcriptional Regulation by TP53	31.7	arcuate nucleus
SGK1	11	0	457	1774	0.16850199354471235	0.13463331476318047	0.0	0.8005471206040631	REACT:R-HSA-3700989	Transcriptional Regulation by TP53	74.8	area parastriata, inferior
SGK1	11	0	457	1774	0.16850199354471235	0.13463331476318047	0.0	0.8005471206040631	REACT:R-HSA-3700989	Transcriptional Regulation by TP53	70.7	area parastriata, parietal
SGK1	11	0	457	1774	0.16850199354471235	0.13463331476318047	0.0	0.8005471206040631	REACT:R-HSA-3700989	Transcriptional Regulation by TP53	47.3	area parastriata, superior
SGK1	11	0	457	1774	0.16850199354471235	0.13463331476318047	0.0	0.8005471206040631	REACT:R-HSA-3700989	Transcriptional Regulation by TP53	54.1	area parastriata, temporal
SGK1	11	0	457	1774	0.16850199354471235	0.13463331476318047	0.0	0.8005471206040631	REACT:R-HSA-3700989	Transcriptional Regulation by TP53	125.7	area postrema
SGK1	11	0	457	1774	0.16850199354471235	0.13463331476318047	0.0	0.8005471206040631	REACT:R-HSA-3700989	Transcriptional Regulation by TP53	109.3	area striata
SGK1	11	0	457	1774	0.16850199354471235	0.13463331476318047	0.0	0.8005471206040631	REACT:R-HSA-3700989	Transcriptional Regulation by TP53	188.6	area striata (white matter)
SGK1	11	0	457	1774	0.16850199354471235	0.13463331476318047	0.0	0.8005471206040631	REACT:R-HSA-3700989	Transcriptional Regulation by TP53	52.6	basal amygdala
SGK1	11	0	457	1774	0.16850199354471235	0.13463331476318047	0.0	0.8005471206040631	REACT:R-HSA-3700989	Transcriptional Regulation by TP53	66.3	caudate nucleus
SGK1	11	0	457	1774	0.16850199354471235	0.13463331476318047	0.0	0.8005471206040631	REACT:R-HSA-3700989	Transcriptional Regulation by TP53	62.9	central amygdala
SGK1	11	0	457	1774	0.16850199354471235	0.13463331476318047	0.0	0.8005471206040631	REACT:R-HSA-3700989	Transcriptional Regulation by TP53	128.0	centromedial thalamic nucleus
SGK1	11	0	457	1774	0.16850199354471235	0.13463331476318047	0.0	0.8005471206040631	REACT:R-HSA-3700989	Transcriptional Regulation by TP53	61.2	cerebellar cortex
SGK1	11	0	457	1774	0.16850199354471235	0.13463331476318047	0.0	0.8005471206040631	REACT:R-HSA-3700989	Transcriptional Regulation by TP53	100.9	cerebellar nuclei
SGK1	11	0	457	1774	0.16850199354471235	0.13463331476318047	0.0	0.8005471206040631	REACT:R-HSA-3700989	Transcriptional Regulation by TP53	156.0	cerebellar white matter
SGK1	11	0	457	1774	0.16850199354471235	0.13463331476318047	0.0	0.8005471206040631	REACT:R-HSA-3700989	Transcriptional Regulation by TP53	64.8	cervical spinal cord, central gray
SGK1	11	0	457	1774	0.16850199354471235	0.13463331476318047	0.0	0.8005471206040631	REACT:R-HSA-3700989	Transcriptional Regulation by TP53	72.2	cervical spinal cord, dorsal horn
SGK1	11	0	457	1774	0.16850199354471235	0.13463331476318047	0.0	0.8005471206040631	REACT:R-HSA-3700989	Transcriptional Regulation by TP53	65.0	cervical spinal cord, ventral horn
SGK1	11	0	457	1774	0.16850199354471235	0.13463331476318047	0.0	0.8005471206040631	REACT:R-HSA-3700989	Transcriptional Regulation by TP53	170.3	choroid plexus
SGK1	11	0	457	1774	0.16850199354471235	0.13463331476318047	0.0	0.8005471206040631	REACT:R-HSA-3700989	Transcriptional Regulation by TP53	82.9	claustrum
SGK1	11	0	457	1774	0.16850199354471235	0.13463331476318047	0.0	0.8005471206040631	REACT:R-HSA-3700989	Transcriptional Regulation by TP53	238.1	corpus callosum, genu (white matter)
SGK1	11	0	457	1774	0.16850199354471235	0.13463331476318047	0.0	0.8005471206040631	REACT:R-HSA-3700989	Transcriptional Regulation by TP53	228.6	corpus callosum, splenium (white matter)
SGK1	11	0	457	1774	0.16850199354471235	0.13463331476318047	0.0	0.8005471206040631	REACT:R-HSA-3700989	Transcriptional Regulation by TP53	44.1	corticomedial amygdala
SGK1	11	0	457	1774	0.16850199354471235	0.13463331476318047	0.0	0.8005471206040631	REACT:R-HSA-3700989	Transcriptional Regulation by TP53	77.1	cuneiform nucleus
SGK1	11	0	457	1774	0.16850199354471235	0.13463331476318047	0.0	0.8005471206040631	REACT:R-HSA-3700989	Transcriptional Regulation by TP53	72.9	dentate gyrus
SGK1	11	0	457	1774	0.16850199354471235	0.13463331476318047	0.0	0.8005471206040631	REACT:R-HSA-3700989	Transcriptional Regulation by TP53	85.0	dorsal cochlear nucleus
SGK1	11	0	457	1774	0.16850199354471235	0.13463331476318047	0.0	0.8005471206040631	REACT:R-HSA-3700989	Transcriptional Regulation by TP53	54.2	dorsal funiculus (white matter)
SGK1	11	0	457	1774	0.16850199354471235	0.13463331476318047	0.0	0.8005471206040631	REACT:R-HSA-3700989	Transcriptional Regulation by TP53	102.2	dorsal medullary reticular nucleus
SGK1	11	0	457	1774	0.16850199354471235	0.13463331476318047	0.0	0.8005471206040631	REACT:R-HSA-3700989	Transcriptional Regulation by TP53	86.3	dorsal motor vagal complex
SGK1	11	0	457	1774	0.16850199354471235	0.13463331476318047	0.0	0.8005471206040631	REACT:R-HSA-3700989	Transcriptional Regulation by TP53	88.9	dorsal raphe nucleus
SGK1	11	0	457	1774	0.16850199354471235	0.13463331476318047	0.0	0.8005471206040631	REACT:R-HSA-3700989	Transcriptional Regulation by TP53	80.8	dorsal tegmental nucleus
SGK1	11	0	457	1774	0.16850199354471235	0.13463331476318047	0.0	0.8005471206040631	REACT:R-HSA-3700989	Transcriptional Regulation by TP53	100.0	dorsolateral tegmental area
SGK1	11	0	457	1774	0.16850199354471235	0.13463331476318047	0.0	0.8005471206040631	REACT:R-HSA-3700989	Transcriptional Regulation by TP53	61.4	dorsomedial nucleus
SGK1	11	0	457	1774	0.16850199354471235	0.13463331476318047	0.0	0.8005471206040631	REACT:R-HSA-3700989	Transcriptional Regulation by TP53	77.9	entorhinal gyrus
SGK1	11	0	457	1774	0.16850199354471235	0.13463331476318047	0.0	0.8005471206040631	REACT:R-HSA-3700989	Transcriptional Regulation by TP53	58.1	flocculonodular lobe
SGK1	11	0	457	1774	0.16850199354471235	0.13463331476318047	0.0	0.8005471206040631	REACT:R-HSA-3700989	Transcriptional Regulation by TP53	31.9	frontal eye field
SGK1	11	0	457	1774	0.16850199354471235	0.13463331476318047	0.0	0.8005471206040631	REACT:R-HSA-3700989	Transcriptional Regulation by TP53	55.1	frontal operculum
SGK1	11	0	457	1774	0.16850199354471235	0.13463331476318047	0.0	0.8005471206040631	REACT:R-HSA-3700989	Transcriptional Regulation by TP53	47.4	fusiform gyrus
SGK1	11	0	457	1774	0.16850199354471235	0.13463331476318047	0.0	0.8005471206040631	REACT:R-HSA-3700989	Transcriptional Regulation by TP53	104.1	gigantocellular reticular nuclei, medullary
SGK1	11	0	457	1774	0.16850199354471235	0.13463331476318047	0.0	0.8005471206040631	REACT:R-HSA-3700989	Transcriptional Regulation by TP53	72.9	gigantocellular reticular nuclei, pars
SGK1	11	0	457	1774	0.16850199354471235	0.13463331476318047	0.0	0.8005471206040631	REACT:R-HSA-3700989	Transcriptional Regulation by TP53	100.1	globus pallidus, externus
SGK1	11	0	457	1774	0.16850199354471235	0.13463331476318047	0.0	0.8005471206040631	REACT:R-HSA-3700989	Transcriptional Regulation by TP53	138.4	globus pallidus, internus
SGK1	11	0	457	1774	0.16850199354471235	0.13463331476318047	0.0	0.8005471206040631	REACT:R-HSA-3700989	Transcriptional Regulation by TP53	49.9	habenula
SGK1	11	0	457	1774	0.16850199354471235	0.13463331476318047	0.0	0.8005471206040631	REACT:R-HSA-3700989	Transcriptional Regulation by TP53	63.7	hippocampus
SGK1	11	0	457	1774	0.16850199354471235	0.13463331476318047	0.0	0.8005471206040631	REACT:R-HSA-3700989	Transcriptional Regulation by TP53	95.0	hippocampus, CA1
SGK1	11	0	457	1774	0.16850199354471235	0.13463331476318047	0.0	0.8005471206040631	REACT:R-HSA-3700989	Transcriptional Regulation by TP53	92.3	hippocampus, CA2
SGK1	11	0	457	1774	0.16850199354471235	0.13463331476318047	0.0	0.8005471206040631	REACT:R-HSA-3700989	Transcriptional Regulation by TP53	78.8	hippocampus, CA3
SGK1	11	0	457	1774	0.16850199354471235	0.13463331476318047	0.0	0.8005471206040631	REACT:R-HSA-3700989	Transcriptional Regulation by TP53	72.9	inferior colliculus
SGK1	11	0	457	1774	0.16850199354471235	0.13463331476318047	0.0	0.8005471206040631	REACT:R-HSA-3700989	Transcriptional Regulation by TP53	43.2	inferior frontal gyrus, opercular
SGK1	11	0	457	1774	0.16850199354471235	0.13463331476318047	0.0	0.8005471206040631	REACT:R-HSA-3700989	Transcriptional Regulation by TP53	67.7	inferior olive
SGK1	11	0	457	1774	0.16850199354471235	0.13463331476318047	0.0	0.8005471206040631	REACT:R-HSA-3700989	Transcriptional Regulation by TP53	44.4	inferior parietal lobule
SGK1	11	0	457	1774	0.16850199354471235	0.13463331476318047	0.0	0.8005471206040631	REACT:R-HSA-3700989	Transcriptional Regulation by TP53	62.3	inferior temporal gyrus
SGK1	11	0	457	1774	0.16850199354471235	0.13463331476318047	0.0	0.8005471206040631	REACT:R-HSA-3700989	Transcriptional Regulation by TP53	60.1	intraparietal deep sulcus
SGK1	11	0	457	1774	0.16850199354471235	0.13463331476318047	0.0	0.8005471206040631	REACT:R-HSA-3700989	Transcriptional Regulation by TP53	95.3	Kolliker-Fuse nucleus
SGK1	11	0	457	1774	0.16850199354471235	0.13463331476318047	0.0	0.8005471206040631	REACT:R-HSA-3700989	Transcriptional Regulation by TP53	61.6	lateral amygdala
SGK1	11	0	457	1774	0.16850199354471235	0.13463331476318047	0.0	0.8005471206040631	REACT:R-HSA-3700989	Transcriptional Regulation by TP53	97.3	lateral funiculus (white matter)
SGK1	11	0	457	1774	0.16850199354471235	0.13463331476318047	0.0	0.8005471206040631	REACT:R-HSA-3700989	Transcriptional Regulation by TP53	55.8	lateral geniculate body
SGK1	11	0	457	1774	0.16850199354471235	0.13463331476318047	0.0	0.8005471206040631	REACT:R-HSA-3700989	Transcriptional Regulation by TP53	75.2	lateral hypothalamic area
SGK1	11	0	457	1774	0.16850199354471235	0.13463331476318047	0.0	0.8005471206040631	REACT:R-HSA-3700989	Transcriptional Regulation by TP53	113.8	lateral lemniscal nuclei
SGK1	11	0	457	1774	0.16850199354471235	0.13463331476318047	0.0	0.8005471206040631	REACT:R-HSA-3700989	Transcriptional Regulation by TP53	100.3	lateral medullary reticular nucleus
SGK1	11	0	457	1774	0.16850199354471235	0.13463331476318047	0.0	0.8005471206040631	REACT:R-HSA-3700989	Transcriptional Regulation by TP53	126.3	lateral parabrachial nucleus
SGK1	11	0	457	1774	0.16850199354471235	0.13463331476318047	0.0	0.8005471206040631	REACT:R-HSA-3700989	Transcriptional Regulation by TP53	54.1	lateral thalamic nuclei
SGK1	11	0	457	1774	0.16850199354471235	0.13463331476318047	0.0	0.8005471206040631	REACT:R-HSA-3700989	Transcriptional Regulation by TP53	82.8	lateral vestibular nucleus
SGK1	11	0	457	1774	0.16850199354471235	0.13463331476318047	0.0	0.8005471206040631	REACT:R-HSA-3700989	Transcriptional Regulation by TP53	48.3	lingual gyrus
SGK1	11	0	457	1774	0.16850199354471235	0.13463331476318047	0.0	0.8005471206040631	REACT:R-HSA-3700989	Transcriptional Regulation by TP53	58.9	locus coeruleus
SGK1	11	0	457	1774	0.16850199354471235	0.13463331476318047	0.0	0.8005471206040631	REACT:R-HSA-3700989	Transcriptional Regulation by TP53	102.7	mammillary body
SGK1	11	0	457	1774	0.16850199354471235	0.13463331476318047	0.0	0.8005471206040631	REACT:R-HSA-3700989	Transcriptional Regulation by TP53	49.4	medial dorsal thalamic nucleus
SGK1	11	0	457	1774	0.16850199354471235	0.13463331476318047	0.0	0.8005471206040631	REACT:R-HSA-3700989	Transcriptional Regulation by TP53	51.8	medial geniculate body
SGK1	11	0	457	1774	0.16850199354471235	0.13463331476318047	0.0	0.8005471206040631	REACT:R-HSA-3700989	Transcriptional Regulation by TP53	125.0	medial olivary nucleus
SGK1	11	0	457	1774	0.16850199354471235	0.13463331476318047	0.0	0.8005471206040631	REACT:R-HSA-3700989	Transcriptional Regulation by TP53	91.8	medial parabrachial nucleus
SGK1	11	0	457	1774	0.16850199354471235	0.13463331476318047	0.0	0.8005471206040631	REACT:R-HSA-3700989	Transcriptional Regulation by TP53	110.9	medial periolivary nuclei
SGK1	11	0	457	1774	0.16850199354471235	0.13463331476318047	0.0	0.8005471206040631	REACT:R-HSA-3700989	Transcriptional Regulation by TP53	73.7	medial vestibular nucleus
SGK1	11	0	457	1774	0.16850199354471235	0.13463331476318047	0.0	0.8005471206040631	REACT:R-HSA-3700989	Transcriptional Regulation by TP53	97.4	median raphe nucleus
SGK1	11	0	457	1774	0.16850199354471235	0.13463331476318047	0.0	0.8005471206040631	REACT:R-HSA-3700989	Transcriptional Regulation by TP53	40.5	middle cingulate cortex
SGK1	11	0	457	1774	0.16850199354471235	0.13463331476318047	0.0	0.8005471206040631	REACT:R-HSA-3700989	Transcriptional Regulation by TP53	77.4	middle temporal gyrus
SGK1	11	0	457	1774	0.16850199354471235	0.13463331476318047	0.0	0.8005471206040631	REACT:R-HSA-3700989	Transcriptional Regulation by TP53	83.8	motor facial nucleus
SGK1	11	0	457	1774	0.16850199354471235	0.13463331476318047	0.0	0.8005471206040631	REACT:R-HSA-3700989	Transcriptional Regulation by TP53	95.3	motor hypoglossal nucleus
SGK1	11	0	457	1774	0.16850199354471235	0.13463331476318047	0.0	0.8005471206040631	REACT:R-HSA-3700989	Transcriptional Regulation by TP53	89.5	motor trigeminal nucleus
SGK1	11	0	457	1774	0.16850199354471235	0.13463331476318047	0.0	0.8005471206040631	REACT:R-HSA-3700989	Transcriptional Regulation by TP53	94.1	nuclei of the trapezoid body
SGK1	11	0	457	1774	0.16850199354471235	0.13463331476318047	0.0	0.8005471206040631	REACT:R-HSA-3700989	Transcriptional Regulation by TP53	90.6	nucleus accumbens
SGK1	11	0	457	1774	0.16850199354471235	0.13463331476318047	0.0	0.8005471206040631	REACT:R-HSA-3700989	Transcriptional Regulation by TP53	147.5	nucleus ambiguus
SGK1	11	0	457	1774	0.16850199354471235	0.13463331476318047	0.0	0.8005471206040631	REACT:R-HSA-3700989	Transcriptional Regulation by TP53	51.9	nucleus basalis of Meynert
SGK1	11	0	457	1774	0.16850199354471235	0.13463331476318047	0.0	0.8005471206040631	REACT:R-HSA-3700989	Transcriptional Regulation by TP53	84.2	nucleus cuneatus
SGK1	11	0	457	1774	0.16850199354471235	0.13463331476318047	0.0	0.8005471206040631	REACT:R-HSA-3700989	Transcriptional Regulation by TP53	103.2	nucleus gracilis
SGK1	11	0	457	1774	0.16850199354471235	0.13463331476318047	0.0	0.8005471206040631	REACT:R-HSA-3700989	Transcriptional Regulation by TP53	45.1	nucleus of the diagonal band
SGK1	11	0	457	1774	0.16850199354471235	0.13463331476318047	0.0	0.8005471206040631	REACT:R-HSA-3700989	Transcriptional Regulation by TP53	98.5	nucleus raphe magnus
SGK1	11	0	457	1774	0.16850199354471235	0.13463331476318047	0.0	0.8005471206040631	REACT:R-HSA-3700989	Transcriptional Regulation by TP53	132.1	nucleus raphe obscurus
SGK1	11	0	457	1774	0.16850199354471235	0.13463331476318047	0.0	0.8005471206040631	REACT:R-HSA-3700989	Transcriptional Regulation by TP53	131.7	nucleus raphe pallidus
SGK1	11	0	457	1774	0.16850199354471235	0.13463331476318047	0.0	0.8005471206040631	REACT:R-HSA-3700989	Transcriptional Regulation by TP53	92.5	nucleus reuniens
SGK1	11	0	457	1774	0.16850199354471235	0.13463331476318047	0.0	0.8005471206040631	REACT:R-HSA-3700989	Transcriptional Regulation by TP53	65.5	nucleus rhomboideus
SGK1	11	0	457	1774	0.16850199354471235	0.13463331476318047	0.0	0.8005471206040631	REACT:R-HSA-3700989	Transcriptional Regulation by TP53	92.3	nucleus tractus solitarii
SGK1	11	0	457	1774	0.16850199354471235	0.13463331476318047	0.0	0.8005471206040631	REACT:R-HSA-3700989	Transcriptional Regulation by TP53	46.0	occipital cortex
SGK1	11	0	457	1774	0.16850199354471235	0.13463331476318047	0.0	0.8005471206040631	REACT:R-HSA-3700989	Transcriptional Regulation by TP53	101.4	occipital cortex (white matter)
SGK1	11	0	457	1774	0.16850199354471235	0.13463331476318047	0.0	0.8005471206040631	REACT:R-HSA-3700989	Transcriptional Regulation by TP53	48.5	olfactory area
SGK1	11	0	457	1774	0.16850199354471235	0.13463331476318047	0.0	0.8005471206040631	REACT:R-HSA-3700989	Transcriptional Regulation by TP53	45.9	olfactory tubercle
SGK1	11	0	457	1774	0.16850199354471235	0.13463331476318047	0.0	0.8005471206040631	REACT:R-HSA-3700989	Transcriptional Regulation by TP53	49.3	orbitofrontal gyrus, anterior
SGK1	11	0	457	1774	0.16850199354471235	0.13463331476318047	0.0	0.8005471206040631	REACT:R-HSA-3700989	Transcriptional Regulation by TP53	36.1	paracentral lobule, anterior
SGK1	11	0	457	1774	0.16850199354471235	0.13463331476318047	0.0	0.8005471206040631	REACT:R-HSA-3700989	Transcriptional Regulation by TP53	34.9	paracentral lobule, posterior
SGK1	11	0	457	1774	0.16850199354471235	0.13463331476318047	0.0	0.8005471206040631	REACT:R-HSA-3700989	Transcriptional Regulation by TP53	61.8	parahippocampal cortex
SGK1	11	0	457	1774	0.16850199354471235	0.13463331476318047	0.0	0.8005471206040631	REACT:R-HSA-3700989	Transcriptional Regulation by TP53	259.1	parahippocampal cortex (white matter)
SGK1	11	0	457	1774	0.16850199354471235	0.13463331476318047	0.0	0.8005471206040631	REACT:R-HSA-3700989	Transcriptional Regulation by TP53	95.5	paramedian reticular nucleus
SGK1	11	0	457	1774	0.16850199354471235	0.13463331476318047	0.0	0.8005471206040631	REACT:R-HSA-3700989	Transcriptional Regulation by TP53	115.7	paraventricular nucleus
SGK1	11	0	457	1774	0.16850199354471235	0.13463331476318047	0.0	0.8005471206040631	REACT:R-HSA-3700989	Transcriptional Regulation by TP53	25.8	parietal operculum
SGK1	11	0	457	1774	0.16850199354471235	0.13463331476318047	0.0	0.8005471206040631	REACT:R-HSA-3700989	Transcriptional Regulation by TP53	51.5	parieto-insular cortex
SGK1	11	0	457	1774	0.16850199354471235	0.13463331476318047	0.0	0.8005471206040631	REACT:R-HSA-3700989	Transcriptional Regulation by TP53	44.1	parieto-occipital transitional area
SGK1	11	0	457	1774	0.16850199354471235	0.13463331476318047	0.0	0.8005471206040631	REACT:R-HSA-3700989	Transcriptional Regulation by TP53	232.3	parieto-temporal junction (white matter)
SGK1	11	0	457	1774	0.16850199354471235	0.13463331476318047	0.0	0.8005471206040631	REACT:R-HSA-3700989	Transcriptional Regulation by TP53	94.6	parvicellular reticular nuclei
SGK1	11	0	457	1774	0.16850199354471235	0.13463331476318047	0.0	0.8005471206040631	REACT:R-HSA-3700989	Transcriptional Regulation by TP53	93.4	parvicellular reticular nuclei, medullary
SGK1	11	0	457	1774	0.16850199354471235	0.13463331476318047	0.0	0.8005471206040631	REACT:R-HSA-3700989	Transcriptional Regulation by TP53	82.8	pedunculopontine tegmental nucleus
SGK1	11	0	457	1774	0.16850199354471235	0.13463331476318047	0.0	0.8005471206040631	REACT:R-HSA-3700989	Transcriptional Regulation by TP53	36.8	periaquaductal grey, anterior
SGK1	11	0	457	1774	0.16850199354471235	0.13463331476318047	0.0	0.8005471206040631	REACT:R-HSA-3700989	Transcriptional Regulation by TP53	70.1	periaquaductal grey, dorsal
SGK1	11	0	457	1774	0.16850199354471235	0.13463331476318047	0.0	0.8005471206040631	REACT:R-HSA-3700989	Transcriptional Regulation by TP53	82.9	periaquaductal grey, lateral
SGK1	11	0	457	1774	0.16850199354471235	0.13463331476318047	0.0	0.8005471206040631	REACT:R-HSA-3700989	Transcriptional Regulation by TP53	58.7	perirhinal gyrus
SGK1	11	0	457	1774	0.16850199354471235	0.13463331476318047	0.0	0.8005471206040631	REACT:R-HSA-3700989	Transcriptional Regulation by TP53	118.9	peritrigeminal nucleus
SGK1	11	0	457	1774	0.16850199354471235	0.13463331476318047	0.0	0.8005471206040631	REACT:R-HSA-3700989	Transcriptional Regulation by TP53	110.6	piriform cortex
SGK1	11	0	457	1774	0.16850199354471235	0.13463331476318047	0.0	0.8005471206040631	REACT:R-HSA-3700989	Transcriptional Regulation by TP53	113.8	pontine nuclei
SGK1	11	0	457	1774	0.16850199354471235	0.13463331476318047	0.0	0.8005471206040631	REACT:R-HSA-3700989	Transcriptional Regulation by TP53	112.7	pontine raphe nucleus
SGK1	11	0	457	1774	0.16850199354471235	0.13463331476318047	0.0	0.8005471206040631	REACT:R-HSA-3700989	Transcriptional Regulation by TP53	20.9	postcentral gyrus
SGK1	11	0	457	1774	0.16850199354471235	0.13463331476318047	0.0	0.8005471206040631	REACT:R-HSA-3700989	Transcriptional Regulation by TP53	47.1	postcentral gyrus, dorsal
SGK1	11	0	457	1774	0.16850199354471235	0.13463331476318047	0.0	0.8005471206040631	REACT:R-HSA-3700989	Transcriptional Regulation by TP53	45.6	postcentral gyrus, middle
SGK1	11	0	457	1774	0.16850199354471235	0.13463331476318047	0.0	0.8005471206040631	REACT:R-HSA-3700989	Transcriptional Regulation by TP53	67.7	postcentral gyrus, ventral
SGK1	11	0	457	1774	0.16850199354471235	0.13463331476318047	0.0	0.8005471206040631	REACT:R-HSA-3700989	Transcriptional Regulation by TP53	30.5	posterior cingulate cortex
SGK1	11	0	457	1774	0.16850199354471235	0.13463331476318047	0.0	0.8005471206040631	REACT:R-HSA-3700989	Transcriptional Regulation by TP53	41.1	posterior cingulate cortex, dorsal
SGK1	11	0	457	1774	0.16850199354471235	0.13463331476318047	0.0	0.8005471206040631	REACT:R-HSA-3700989	Transcriptional Regulation by TP53	40.1	posterior cingulate cortex, ventral
SGK1	11	0	457	1774	0.16850199354471235	0.13463331476318047	0.0	0.8005471206040631	REACT:R-HSA-3700989	Transcriptional Regulation by TP53	38.6	posterior insular cortex
SGK1	11	0	457	1774	0.16850199354471235	0.13463331476318047	0.0	0.8005471206040631	REACT:R-HSA-3700989	Transcriptional Regulation by TP53	49.6	posterior thalamic nucleus
SGK1	11	0	457	1774	0.16850199354471235	0.13463331476318047	0.0	0.8005471206040631	REACT:R-HSA-3700989	Transcriptional Regulation by TP53	115.0	posteroventral cochlear nucleus
SGK1	11	0	457	1774	0.16850199354471235	0.13463331476318047	0.0	0.8005471206040631	REACT:R-HSA-3700989	Transcriptional Regulation by TP53	31.9	precentral gyrus
SGK1	11	0	457	1774	0.16850199354471235	0.13463331476318047	0.0	0.8005471206040631	REACT:R-HSA-3700989	Transcriptional Regulation by TP53	40.6	precentral gyrus, dorsal
SGK1	11	0	457	1774	0.16850199354471235	0.13463331476318047	0.0	0.8005471206040631	REACT:R-HSA-3700989	Transcriptional Regulation by TP53	47.7	precentral gyrus, middle
SGK1	11	0	457	1774	0.16850199354471235	0.13463331476318047	0.0	0.8005471206040631	REACT:R-HSA-3700989	Transcriptional Regulation by TP53	44.5	precentral gyrus, ventral
SGK1	11	0	457	1774	0.16850199354471235	0.13463331476318047	0.0	0.8005471206040631	REACT:R-HSA-3700989	Transcriptional Regulation by TP53	61.0	precuneus
SGK1	11	0	457	1774	0.16850199354471235	0.13463331476318047	0.0	0.8005471206040631	REACT:R-HSA-3700989	Transcriptional Regulation by TP53	50.4	premotor cortex, dorsal
SGK1	11	0	457	1774	0.16850199354471235	0.13463331476318047	0.0	0.8005471206040631	REACT:R-HSA-3700989	Transcriptional Regulation by TP53	47.9	premotor cortex, ventral
SGK1	11	0	457	1774	0.16850199354471235	0.13463331476318047	0.0	0.8005471206040631	REACT:R-HSA-3700989	Transcriptional Regulation by TP53	80.8	preoptic area
SGK1	11	0	457	1774	0.16850199354471235	0.13463331476318047	0.0	0.8005471206040631	REACT:R-HSA-3700989	Transcriptional Regulation by TP53	72.1	prepositus hypoglossal nucleus
SGK1	11	0	457	1774	0.16850199354471235	0.13463331476318047	0.0	0.8005471206040631	REACT:R-HSA-3700989	Transcriptional Regulation by TP53	68.3	pretectal area
SGK1	11	0	457	1774	0.16850199354471235	0.13463331476318047	0.0	0.8005471206040631	REACT:R-HSA-3700989	Transcriptional Regulation by TP53	88.3	principal sensory trigeminal nucleus
SGK1	11	0	457	1774	0.16850199354471235	0.13463331476318047	0.0	0.8005471206040631	REACT:R-HSA-3700989	Transcriptional Regulation by TP53	64.2	pulvinar
SGK1	11	0	457	1774	0.16850199354471235	0.13463331476318047	0.0	0.8005471206040631	REACT:R-HSA-3700989	Transcriptional Regulation by TP53	66.5	putamen
SGK1	11	0	457	1774	0.16850199354471235	0.13463331476318047	0.0	0.8005471206040631	REACT:R-HSA-3700989	Transcriptional Regulation by TP53	83.8	red nucleus
SGK1	11	0	457	1774	0.16850199354471235	0.13463331476318047	0.0	0.8005471206040631	REACT:R-HSA-3700989	Transcriptional Regulation by TP53	105.4	reticular pontine nucleus, caudal
SGK1	11	0	457	1774	0.16850199354471235	0.13463331476318047	0.0	0.8005471206040631	REACT:R-HSA-3700989	Transcriptional Regulation by TP53	121.0	reticular pontine nucleus, oral
SGK1	11	0	457	1774	0.16850199354471235	0.13463331476318047	0.0	0.8005471206040631	REACT:R-HSA-3700989	Transcriptional Regulation by TP53	70.5	reticulotegmental nucleus
SGK1	11	0	457	1774	0.16850199354471235	0.13463331476318047	0.0	0.8005471206040631	REACT:R-HSA-3700989	Transcriptional Regulation by TP53	70.8	retrosplenial cortex
SGK1	11	0	457	1774	0.16850199354471235	0.13463331476318047	0.0	0.8005471206040631	REACT:R-HSA-3700989	Transcriptional Regulation by TP53	60.8	septal nuclei
SGK1	11	0	457	1774	0.16850199354471235	0.13463331476318047	0.0	0.8005471206040631	REACT:R-HSA-3700989	Transcriptional Regulation by TP53	43.6	somatomor cortex, precentral gyrus (white matter)
SGK1	11	0	457	1774	0.16850199354471235	0.13463331476318047	0.0	0.8005471206040631	REACT:R-HSA-3700989	Transcriptional Regulation by TP53	51.6	somatosensory cortex, postcentral gyrus, ventral (white matter)
SGK1	11	0	457	1774	0.16850199354471235	0.13463331476318047	0.0	0.8005471206040631	REACT:R-HSA-3700989	Transcriptional Regulation by TP53	85.5	spinal trigeminal nucleus, caudal
SGK1	11	0	457	1774	0.16850199354471235	0.13463331476318047	0.0	0.8005471206040631	REACT:R-HSA-3700989	Transcriptional Regulation by TP53	93.8	spinal trigeminal nucleus, interpolar
SGK1	11	0	457	1774	0.16850199354471235	0.13463331476318047	0.0	0.8005471206040631	REACT:R-HSA-3700989	Transcriptional Regulation by TP53	100.6	spinal trigeminal nucleus, oral
SGK1	11	0	457	1774	0.16850199354471235	0.13463331476318047	0.0	0.8005471206040631	REACT:R-HSA-3700989	Transcriptional Regulation by TP53	97.0	spinal vestibular nucleus
SGK1	11	0	457	1774	0.16850199354471235	0.13463331476318047	0.0	0.8005471206040631	REACT:R-HSA-3700989	Transcriptional Regulation by TP53	63.1	stria terminalis, bed nucleus
SGK1	11	0	457	1774	0.16850199354471235	0.13463331476318047	0.0	0.8005471206040631	REACT:R-HSA-3700989	Transcriptional Regulation by TP53	40.5	subcentral gyrus, S2
SGK1	11	0	457	1774	0.16850199354471235	0.13463331476318047	0.0	0.8005471206040631	REACT:R-HSA-3700989	Transcriptional Regulation by TP53	97.4	subcoeruleus area
SGK1	11	0	457	1774	0.16850199354471235	0.13463331476318047	0.0	0.8005471206040631	REACT:R-HSA-3700989	Transcriptional Regulation by TP53	107.7	subiculum
SGK1	11	0	457	1774	0.16850199354471235	0.13463331476318047	0.0	0.8005471206040631	REACT:R-HSA-3700989	Transcriptional Regulation by TP53	48.9	substantia nigra
SGK1	11	0	457	1774	0.16850199354471235	0.13463331476318047	0.0	0.8005471206040631	REACT:R-HSA-3700989	Transcriptional Regulation by TP53	79.9	subthalamic nucleus
SGK1	11	0	457	1774	0.16850199354471235	0.13463331476318047	0.0	0.8005471206040631	REACT:R-HSA-3700989	Transcriptional Regulation by TP53	75.1	superior colliculus
SGK1	11	0	457	1774	0.16850199354471235	0.13463331476318047	0.0	0.8005471206040631	REACT:R-HSA-3700989	Transcriptional Regulation by TP53	109.5	superior olive
SGK1	11	0	457	1774	0.16850199354471235	0.13463331476318047	0.0	0.8005471206040631	REACT:R-HSA-3700989	Transcriptional Regulation by TP53	67.1	superior parietal lobule
SGK1	11	0	457	1774	0.16850199354471235	0.13463331476318047	0.0	0.8005471206040631	REACT:R-HSA-3700989	Transcriptional Regulation by TP53	56.2	superior temporal gyrus
SGK1	11	0	457	1774	0.16850199354471235	0.13463331476318047	0.0	0.8005471206040631	REACT:R-HSA-3700989	Transcriptional Regulation by TP53	87.7	superior vestibular nucleus
SGK1	11	0	457	1774	0.16850199354471235	0.13463331476318047	0.0	0.8005471206040631	REACT:R-HSA-3700989	Transcriptional Regulation by TP53	33.4	supplementary motor cortex
SGK1	11	0	457	1774	0.16850199354471235	0.13463331476318047	0.0	0.8005471206040631	REACT:R-HSA-3700989	Transcriptional Regulation by TP53	46.4	supramarginal gyrus
SGK1	11	0	457	1774	0.16850199354471235	0.13463331476318047	0.0	0.8005471206040631	REACT:R-HSA-3700989	Transcriptional Regulation by TP53	106.7	supraoptic nucleus
SGK1	11	0	457	1774	0.16850199354471235	0.13463331476318047	0.0	0.8005471206040631	REACT:R-HSA-3700989	Transcriptional Regulation by TP53	66.9	temporal pole
SGK1	11	0	457	1774	0.16850199354471235	0.13463331476318047	0.0	0.8005471206040631	REACT:R-HSA-3700989	Transcriptional Regulation by TP53	251.8	temporal white matter
SGK1	11	0	457	1774	0.16850199354471235	0.13463331476318047	0.0	0.8005471206040631	REACT:R-HSA-3700989	Transcriptional Regulation by TP53	52.5	temporo-insular cortex, parainsular gyrus
SGK1	11	0	457	1774	0.16850199354471235	0.13463331476318047	0.0	0.8005471206040631	REACT:R-HSA-3700989	Transcriptional Regulation by TP53	76.9	temporo-occipital transitional zone
SGK1	11	0	457	1774	0.16850199354471235	0.13463331476318047	0.0	0.8005471206040631	REACT:R-HSA-3700989	Transcriptional Regulation by TP53	61.5	transversal temporal gyrus, anterior
SGK1	11	0	457	1774	0.16850199354471235	0.13463331476318047	0.0	0.8005471206040631	REACT:R-HSA-3700989	Transcriptional Regulation by TP53	71.3	transversal temporal gyrus, posterior
SGK1	11	0	457	1774	0.16850199354471235	0.13463331476318047	0.0	0.8005471206040631	REACT:R-HSA-3700989	Transcriptional Regulation by TP53	105.7	ventral medullary reticular nucleus
SGK1	11	0	457	1774	0.16850199354471235	0.13463331476318047	0.0	0.8005471206040631	REACT:R-HSA-3700989	Transcriptional Regulation by TP53	104.3	ventral periolivary nuclei
SGK1	11	0	457	1774	0.16850199354471235	0.13463331476318047	0.0	0.8005471206040631	REACT:R-HSA-3700989	Transcriptional Regulation by TP53	56.5	ventral posterolateral thalamic nucleus
SGK1	11	0	457	1774	0.16850199354471235	0.13463331476318047	0.0	0.8005471206040631	REACT:R-HSA-3700989	Transcriptional Regulation by TP53	73.2	ventral posteromedial thalamic nucleus
SGK1	11	0	457	1774	0.16850199354471235	0.13463331476318047	0.0	0.8005471206040631	REACT:R-HSA-3700989	Transcriptional Regulation by TP53	78.4	ventral tegmental area
SGK1	11	0	457	1774	0.16850199354471235	0.13463331476318047	0.0	0.8005471206040631	REACT:R-HSA-3700989	Transcriptional Regulation by TP53	73.7	ventral thalamic nuclei
SGK1	11	0	457	1774	0.16850199354471235	0.13463331476318047	0.0	0.8005471206040631	REACT:R-HSA-3700989	Transcriptional Regulation by TP53	106.2	ventrolateral medulla, A1-C1 cell groups
SGK1	11	0	457	1774	0.16850199354471235	0.13463331476318047	0.0	0.8005471206040631	REACT:R-HSA-3700989	Transcriptional Regulation by TP53	100.4	ventrolateral tegmental area, A5 NE cell group
SGK1	11	0	457	1774	0.16850199354471235	0.13463331476318047	0.0	0.8005471206040631	REACT:R-HSA-3700989	Transcriptional Regulation by TP53	31.5	ventromedial nucleus
SGK1	11	0	457	1774	0.16850199354471235	0.13463331476318047	0.0	0.8005471206040631	REACT:R-HSA-3700989	Transcriptional Regulation by TP53	54.1	vermis
SGK1	11	0	457	1774	0.16850199354471235	0.13463331476318047	0.0	0.8005471206040631	REACT:R-HSA-3700989	Transcriptional Regulation by TP53	91.3	zona incerta
SGK1	11	0	457	1774	0.16850199354471235	0.13463331476318047	0.0	0.8005471206040631	REACT:R-HSA-382551	Transmembrane transport of small molecules	63.6	amygdala
SGK1	11	0	457	1774	0.16850199354471235	0.13463331476318047	0.0	0.8005471206040631	REACT:R-HSA-382551	Transmembrane transport of small molecules	75.1	angular gyrus
SGK1	11	0	457	1774	0.16850199354471235	0.13463331476318047	0.0	0.8005471206040631	REACT:R-HSA-382551	Transmembrane transport of small molecules	421.9	angular gyrus (white matter)
SGK1	11	0	457	1774	0.16850199354471235	0.13463331476318047	0.0	0.8005471206040631	REACT:R-HSA-382551	Transmembrane transport of small molecules	31.3	anterior cingulate cortex, supragenual-dorsal
SGK1	11	0	457	1774	0.16850199354471235	0.13463331476318047	0.0	0.8005471206040631	REACT:R-HSA-382551	Transmembrane transport of small molecules	49.4	anterior cingulate cortex, supragenual-ventral
SGK1	11	0	457	1774	0.16850199354471235	0.13463331476318047	0.0	0.8005471206040631	REACT:R-HSA-382551	Transmembrane transport of small molecules	104.9	anterior cochlear nucleus, ventral
SGK1	11	0	457	1774	0.16850199354471235	0.13463331476318047	0.0	0.8005471206040631	REACT:R-HSA-382551	Transmembrane transport of small molecules	76.5	anterior funiculus (white matter)
SGK1	11	0	457	1774	0.16850199354471235	0.13463331476318047	0.0	0.8005471206040631	REACT:R-HSA-382551	Transmembrane transport of small molecules	50.2	anterior insular cortex, dorsal
SGK1	11	0	457	1774	0.16850199354471235	0.13463331476318047	0.0	0.8005471206040631	REACT:R-HSA-382551	Transmembrane transport of small molecules	63.9	anterior insular cortex, ventral
SGK1	11	0	457	1774	0.16850199354471235	0.13463331476318047	0.0	0.8005471206040631	REACT:R-HSA-382551	Transmembrane transport of small molecules	88.1	anterior thalamic nucleus, ventral
SGK1	11	0	457	1774	0.16850199354471235	0.13463331476318047	0.0	0.8005471206040631	REACT:R-HSA-382551	Transmembrane transport of small molecules	31.7	arcuate nucleus
SGK1	11	0	457	1774	0.16850199354471235	0.13463331476318047	0.0	0.8005471206040631	REACT:R-HSA-382551	Transmembrane transport of small molecules	74.8	area parastriata, inferior
SGK1	11	0	457	1774	0.16850199354471235	0.13463331476318047	0.0	0.8005471206040631	REACT:R-HSA-382551	Transmembrane transport of small molecules	70.7	area parastriata, parietal
SGK1	11	0	457	1774	0.16850199354471235	0.13463331476318047	0.0	0.8005471206040631	REACT:R-HSA-382551	Transmembrane transport of small molecules	47.3	area parastriata, superior
SGK1	11	0	457	1774	0.16850199354471235	0.13463331476318047	0.0	0.8005471206040631	REACT:R-HSA-382551	Transmembrane transport of small molecules	54.1	area parastriata, temporal
SGK1	11	0	457	1774	0.16850199354471235	0.13463331476318047	0.0	0.8005471206040631	REACT:R-HSA-382551	Transmembrane transport of small molecules	125.7	area postrema
SGK1	11	0	457	1774	0.16850199354471235	0.13463331476318047	0.0	0.8005471206040631	REACT:R-HSA-382551	Transmembrane transport of small molecules	109.3	area striata
SGK1	11	0	457	1774	0.16850199354471235	0.13463331476318047	0.0	0.8005471206040631	REACT:R-HSA-382551	Transmembrane transport of small molecules	188.6	area striata (white matter)
SGK1	11	0	457	1774	0.16850199354471235	0.13463331476318047	0.0	0.8005471206040631	REACT:R-HSA-382551	Transmembrane transport of small molecules	52.6	basal amygdala
SGK1	11	0	457	1774	0.16850199354471235	0.13463331476318047	0.0	0.8005471206040631	REACT:R-HSA-382551	Transmembrane transport of small molecules	66.3	caudate nucleus
SGK1	11	0	457	1774	0.16850199354471235	0.13463331476318047	0.0	0.8005471206040631	REACT:R-HSA-382551	Transmembrane transport of small molecules	62.9	central amygdala
SGK1	11	0	457	1774	0.16850199354471235	0.13463331476318047	0.0	0.8005471206040631	REACT:R-HSA-382551	Transmembrane transport of small molecules	128.0	centromedial thalamic nucleus
SGK1	11	0	457	1774	0.16850199354471235	0.13463331476318047	0.0	0.8005471206040631	REACT:R-HSA-382551	Transmembrane transport of small molecules	61.2	cerebellar cortex
SGK1	11	0	457	1774	0.16850199354471235	0.13463331476318047	0.0	0.8005471206040631	REACT:R-HSA-382551	Transmembrane transport of small molecules	100.9	cerebellar nuclei
SGK1	11	0	457	1774	0.16850199354471235	0.13463331476318047	0.0	0.8005471206040631	REACT:R-HSA-382551	Transmembrane transport of small molecules	156.0	cerebellar white matter
SGK1	11	0	457	1774	0.16850199354471235	0.13463331476318047	0.0	0.8005471206040631	REACT:R-HSA-382551	Transmembrane transport of small molecules	64.8	cervical spinal cord, central gray
SGK1	11	0	457	1774	0.16850199354471235	0.13463331476318047	0.0	0.8005471206040631	REACT:R-HSA-382551	Transmembrane transport of small molecules	72.2	cervical spinal cord, dorsal horn
SGK1	11	0	457	1774	0.16850199354471235	0.13463331476318047	0.0	0.8005471206040631	REACT:R-HSA-382551	Transmembrane transport of small molecules	65.0	cervical spinal cord, ventral horn
SGK1	11	0	457	1774	0.16850199354471235	0.13463331476318047	0.0	0.8005471206040631	REACT:R-HSA-382551	Transmembrane transport of small molecules	170.3	choroid plexus
SGK1	11	0	457	1774	0.16850199354471235	0.13463331476318047	0.0	0.8005471206040631	REACT:R-HSA-382551	Transmembrane transport of small molecules	82.9	claustrum
SGK1	11	0	457	1774	0.16850199354471235	0.13463331476318047	0.0	0.8005471206040631	REACT:R-HSA-382551	Transmembrane transport of small molecules	238.1	corpus callosum, genu (white matter)
SGK1	11	0	457	1774	0.16850199354471235	0.13463331476318047	0.0	0.8005471206040631	REACT:R-HSA-382551	Transmembrane transport of small molecules	228.6	corpus callosum, splenium (white matter)
SGK1	11	0	457	1774	0.16850199354471235	0.13463331476318047	0.0	0.8005471206040631	REACT:R-HSA-382551	Transmembrane transport of small molecules	44.1	corticomedial amygdala
SGK1	11	0	457	1774	0.16850199354471235	0.13463331476318047	0.0	0.8005471206040631	REACT:R-HSA-382551	Transmembrane transport of small molecules	77.1	cuneiform nucleus
SGK1	11	0	457	1774	0.16850199354471235	0.13463331476318047	0.0	0.8005471206040631	REACT:R-HSA-382551	Transmembrane transport of small molecules	72.9	dentate gyrus
SGK1	11	0	457	1774	0.16850199354471235	0.13463331476318047	0.0	0.8005471206040631	REACT:R-HSA-382551	Transmembrane transport of small molecules	85.0	dorsal cochlear nucleus
SGK1	11	0	457	1774	0.16850199354471235	0.13463331476318047	0.0	0.8005471206040631	REACT:R-HSA-382551	Transmembrane transport of small molecules	54.2	dorsal funiculus (white matter)
SGK1	11	0	457	1774	0.16850199354471235	0.13463331476318047	0.0	0.8005471206040631	REACT:R-HSA-382551	Transmembrane transport of small molecules	102.2	dorsal medullary reticular nucleus
SGK1	11	0	457	1774	0.16850199354471235	0.13463331476318047	0.0	0.8005471206040631	REACT:R-HSA-382551	Transmembrane transport of small molecules	86.3	dorsal motor vagal complex
SGK1	11	0	457	1774	0.16850199354471235	0.13463331476318047	0.0	0.8005471206040631	REACT:R-HSA-382551	Transmembrane transport of small molecules	88.9	dorsal raphe nucleus
SGK1	11	0	457	1774	0.16850199354471235	0.13463331476318047	0.0	0.8005471206040631	REACT:R-HSA-382551	Transmembrane transport of small molecules	80.8	dorsal tegmental nucleus
SGK1	11	0	457	1774	0.16850199354471235	0.13463331476318047	0.0	0.8005471206040631	REACT:R-HSA-382551	Transmembrane transport of small molecules	100.0	dorsolateral tegmental area
SGK1	11	0	457	1774	0.16850199354471235	0.13463331476318047	0.0	0.8005471206040631	REACT:R-HSA-382551	Transmembrane transport of small molecules	61.4	dorsomedial nucleus
SGK1	11	0	457	1774	0.16850199354471235	0.13463331476318047	0.0	0.8005471206040631	REACT:R-HSA-382551	Transmembrane transport of small molecules	77.9	entorhinal gyrus
SGK1	11	0	457	1774	0.16850199354471235	0.13463331476318047	0.0	0.8005471206040631	REACT:R-HSA-382551	Transmembrane transport of small molecules	58.1	flocculonodular lobe
SGK1	11	0	457	1774	0.16850199354471235	0.13463331476318047	0.0	0.8005471206040631	REACT:R-HSA-382551	Transmembrane transport of small molecules	31.9	frontal eye field
SGK1	11	0	457	1774	0.16850199354471235	0.13463331476318047	0.0	0.8005471206040631	REACT:R-HSA-382551	Transmembrane transport of small molecules	55.1	frontal operculum
SGK1	11	0	457	1774	0.16850199354471235	0.13463331476318047	0.0	0.8005471206040631	REACT:R-HSA-382551	Transmembrane transport of small molecules	47.4	fusiform gyrus
SGK1	11	0	457	1774	0.16850199354471235	0.13463331476318047	0.0	0.8005471206040631	REACT:R-HSA-382551	Transmembrane transport of small molecules	104.1	gigantocellular reticular nuclei, medullary
SGK1	11	0	457	1774	0.16850199354471235	0.13463331476318047	0.0	0.8005471206040631	REACT:R-HSA-382551	Transmembrane transport of small molecules	72.9	gigantocellular reticular nuclei, pars
SGK1	11	0	457	1774	0.16850199354471235	0.13463331476318047	0.0	0.8005471206040631	REACT:R-HSA-382551	Transmembrane transport of small molecules	100.1	globus pallidus, externus
SGK1	11	0	457	1774	0.16850199354471235	0.13463331476318047	0.0	0.8005471206040631	REACT:R-HSA-382551	Transmembrane transport of small molecules	138.4	globus pallidus, internus
SGK1	11	0	457	1774	0.16850199354471235	0.13463331476318047	0.0	0.8005471206040631	REACT:R-HSA-382551	Transmembrane transport of small molecules	49.9	habenula
SGK1	11	0	457	1774	0.16850199354471235	0.13463331476318047	0.0	0.8005471206040631	REACT:R-HSA-382551	Transmembrane transport of small molecules	63.7	hippocampus
SGK1	11	0	457	1774	0.16850199354471235	0.13463331476318047	0.0	0.8005471206040631	REACT:R-HSA-382551	Transmembrane transport of small molecules	95.0	hippocampus, CA1
SGK1	11	0	457	1774	0.16850199354471235	0.13463331476318047	0.0	0.8005471206040631	REACT:R-HSA-382551	Transmembrane transport of small molecules	92.3	hippocampus, CA2
SGK1	11	0	457	1774	0.16850199354471235	0.13463331476318047	0.0	0.8005471206040631	REACT:R-HSA-382551	Transmembrane transport of small molecules	78.8	hippocampus, CA3
SGK1	11	0	457	1774	0.16850199354471235	0.13463331476318047	0.0	0.8005471206040631	REACT:R-HSA-382551	Transmembrane transport of small molecules	72.9	inferior colliculus
SGK1	11	0	457	1774	0.16850199354471235	0.13463331476318047	0.0	0.8005471206040631	REACT:R-HSA-382551	Transmembrane transport of small molecules	43.2	inferior frontal gyrus, opercular
SGK1	11	0	457	1774	0.16850199354471235	0.13463331476318047	0.0	0.8005471206040631	REACT:R-HSA-382551	Transmembrane transport of small molecules	67.7	inferior olive
SGK1	11	0	457	1774	0.16850199354471235	0.13463331476318047	0.0	0.8005471206040631	REACT:R-HSA-382551	Transmembrane transport of small molecules	44.4	inferior parietal lobule
SGK1	11	0	457	1774	0.16850199354471235	0.13463331476318047	0.0	0.8005471206040631	REACT:R-HSA-382551	Transmembrane transport of small molecules	62.3	inferior temporal gyrus
SGK1	11	0	457	1774	0.16850199354471235	0.13463331476318047	0.0	0.8005471206040631	REACT:R-HSA-382551	Transmembrane transport of small molecules	60.1	intraparietal deep sulcus
SGK1	11	0	457	1774	0.16850199354471235	0.13463331476318047	0.0	0.8005471206040631	REACT:R-HSA-382551	Transmembrane transport of small molecules	95.3	Kolliker-Fuse nucleus
SGK1	11	0	457	1774	0.16850199354471235	0.13463331476318047	0.0	0.8005471206040631	REACT:R-HSA-382551	Transmembrane transport of small molecules	61.6	lateral amygdala
SGK1	11	0	457	1774	0.16850199354471235	0.13463331476318047	0.0	0.8005471206040631	REACT:R-HSA-382551	Transmembrane transport of small molecules	97.3	lateral funiculus (white matter)
SGK1	11	0	457	1774	0.16850199354471235	0.13463331476318047	0.0	0.8005471206040631	REACT:R-HSA-382551	Transmembrane transport of small molecules	55.8	lateral geniculate body
SGK1	11	0	457	1774	0.16850199354471235	0.13463331476318047	0.0	0.8005471206040631	REACT:R-HSA-382551	Transmembrane transport of small molecules	75.2	lateral hypothalamic area
SGK1	11	0	457	1774	0.16850199354471235	0.13463331476318047	0.0	0.8005471206040631	REACT:R-HSA-382551	Transmembrane transport of small molecules	113.8	lateral lemniscal nuclei
SGK1	11	0	457	1774	0.16850199354471235	0.13463331476318047	0.0	0.8005471206040631	REACT:R-HSA-382551	Transmembrane transport of small molecules	100.3	lateral medullary reticular nucleus
SGK1	11	0	457	1774	0.16850199354471235	0.13463331476318047	0.0	0.8005471206040631	REACT:R-HSA-382551	Transmembrane transport of small molecules	126.3	lateral parabrachial nucleus
SGK1	11	0	457	1774	0.16850199354471235	0.13463331476318047	0.0	0.8005471206040631	REACT:R-HSA-382551	Transmembrane transport of small molecules	54.1	lateral thalamic nuclei
SGK1	11	0	457	1774	0.16850199354471235	0.13463331476318047	0.0	0.8005471206040631	REACT:R-HSA-382551	Transmembrane transport of small molecules	82.8	lateral vestibular nucleus
SGK1	11	0	457	1774	0.16850199354471235	0.13463331476318047	0.0	0.8005471206040631	REACT:R-HSA-382551	Transmembrane transport of small molecules	48.3	lingual gyrus
SGK1	11	0	457	1774	0.16850199354471235	0.13463331476318047	0.0	0.8005471206040631	REACT:R-HSA-382551	Transmembrane transport of small molecules	58.9	locus coeruleus
SGK1	11	0	457	1774	0.16850199354471235	0.13463331476318047	0.0	0.8005471206040631	REACT:R-HSA-382551	Transmembrane transport of small molecules	102.7	mammillary body
SGK1	11	0	457	1774	0.16850199354471235	0.13463331476318047	0.0	0.8005471206040631	REACT:R-HSA-382551	Transmembrane transport of small molecules	49.4	medial dorsal thalamic nucleus
SGK1	11	0	457	1774	0.16850199354471235	0.13463331476318047	0.0	0.8005471206040631	REACT:R-HSA-382551	Transmembrane transport of small molecules	51.8	medial geniculate body
SGK1	11	0	457	1774	0.16850199354471235	0.13463331476318047	0.0	0.8005471206040631	REACT:R-HSA-382551	Transmembrane transport of small molecules	125.0	medial olivary nucleus
SGK1	11	0	457	1774	0.16850199354471235	0.13463331476318047	0.0	0.8005471206040631	REACT:R-HSA-382551	Transmembrane transport of small molecules	91.8	medial parabrachial nucleus
SGK1	11	0	457	1774	0.16850199354471235	0.13463331476318047	0.0	0.8005471206040631	REACT:R-HSA-382551	Transmembrane transport of small molecules	110.9	medial periolivary nuclei
SGK1	11	0	457	1774	0.16850199354471235	0.13463331476318047	0.0	0.8005471206040631	REACT:R-HSA-382551	Transmembrane transport of small molecules	73.7	medial vestibular nucleus
SGK1	11	0	457	1774	0.16850199354471235	0.13463331476318047	0.0	0.8005471206040631	REACT:R-HSA-382551	Transmembrane transport of small molecules	97.4	median raphe nucleus
SGK1	11	0	457	1774	0.16850199354471235	0.13463331476318047	0.0	0.8005471206040631	REACT:R-HSA-382551	Transmembrane transport of small molecules	40.5	middle cingulate cortex
SGK1	11	0	457	1774	0.16850199354471235	0.13463331476318047	0.0	0.8005471206040631	REACT:R-HSA-382551	Transmembrane transport of small molecules	77.4	middle temporal gyrus
SGK1	11	0	457	1774	0.16850199354471235	0.13463331476318047	0.0	0.8005471206040631	REACT:R-HSA-382551	Transmembrane transport of small molecules	83.8	motor facial nucleus
SGK1	11	0	457	1774	0.16850199354471235	0.13463331476318047	0.0	0.8005471206040631	REACT:R-HSA-382551	Transmembrane transport of small molecules	95.3	motor hypoglossal nucleus
SGK1	11	0	457	1774	0.16850199354471235	0.13463331476318047	0.0	0.8005471206040631	REACT:R-HSA-382551	Transmembrane transport of small molecules	89.5	motor trigeminal nucleus
SGK1	11	0	457	1774	0.16850199354471235	0.13463331476318047	0.0	0.8005471206040631	REACT:R-HSA-382551	Transmembrane transport of small molecules	94.1	nuclei of the trapezoid body
SGK1	11	0	457	1774	0.16850199354471235	0.13463331476318047	0.0	0.8005471206040631	REACT:R-HSA-382551	Transmembrane transport of small molecules	90.6	nucleus accumbens
SGK1	11	0	457	1774	0.16850199354471235	0.13463331476318047	0.0	0.8005471206040631	REACT:R-HSA-382551	Transmembrane transport of small molecules	147.5	nucleus ambiguus
SGK1	11	0	457	1774	0.16850199354471235	0.13463331476318047	0.0	0.8005471206040631	REACT:R-HSA-382551	Transmembrane transport of small molecules	51.9	nucleus basalis of Meynert
SGK1	11	0	457	1774	0.16850199354471235	0.13463331476318047	0.0	0.8005471206040631	REACT:R-HSA-382551	Transmembrane transport of small molecules	84.2	nucleus cuneatus
SGK1	11	0	457	1774	0.16850199354471235	0.13463331476318047	0.0	0.8005471206040631	REACT:R-HSA-382551	Transmembrane transport of small molecules	103.2	nucleus gracilis
SGK1	11	0	457	1774	0.16850199354471235	0.13463331476318047	0.0	0.8005471206040631	REACT:R-HSA-382551	Transmembrane transport of small molecules	45.1	nucleus of the diagonal band
SGK1	11	0	457	1774	0.16850199354471235	0.13463331476318047	0.0	0.8005471206040631	REACT:R-HSA-382551	Transmembrane transport of small molecules	98.5	nucleus raphe magnus
SGK1	11	0	457	1774	0.16850199354471235	0.13463331476318047	0.0	0.8005471206040631	REACT:R-HSA-382551	Transmembrane transport of small molecules	132.1	nucleus raphe obscurus
SGK1	11	0	457	1774	0.16850199354471235	0.13463331476318047	0.0	0.8005471206040631	REACT:R-HSA-382551	Transmembrane transport of small molecules	131.7	nucleus raphe pallidus
SGK1	11	0	457	1774	0.16850199354471235	0.13463331476318047	0.0	0.8005471206040631	REACT:R-HSA-382551	Transmembrane transport of small molecules	92.5	nucleus reuniens
SGK1	11	0	457	1774	0.16850199354471235	0.13463331476318047	0.0	0.8005471206040631	REACT:R-HSA-382551	Transmembrane transport of small molecules	65.5	nucleus rhomboideus
SGK1	11	0	457	1774	0.16850199354471235	0.13463331476318047	0.0	0.8005471206040631	REACT:R-HSA-382551	Transmembrane transport of small molecules	92.3	nucleus tractus solitarii
SGK1	11	0	457	1774	0.16850199354471235	0.13463331476318047	0.0	0.8005471206040631	REACT:R-HSA-382551	Transmembrane transport of small molecules	46.0	occipital cortex
SGK1	11	0	457	1774	0.16850199354471235	0.13463331476318047	0.0	0.8005471206040631	REACT:R-HSA-382551	Transmembrane transport of small molecules	101.4	occipital cortex (white matter)
SGK1	11	0	457	1774	0.16850199354471235	0.13463331476318047	0.0	0.8005471206040631	REACT:R-HSA-382551	Transmembrane transport of small molecules	48.5	olfactory area
SGK1	11	0	457	1774	0.16850199354471235	0.13463331476318047	0.0	0.8005471206040631	REACT:R-HSA-382551	Transmembrane transport of small molecules	45.9	olfactory tubercle
SGK1	11	0	457	1774	0.16850199354471235	0.13463331476318047	0.0	0.8005471206040631	REACT:R-HSA-382551	Transmembrane transport of small molecules	49.3	orbitofrontal gyrus, anterior
SGK1	11	0	457	1774	0.16850199354471235	0.13463331476318047	0.0	0.8005471206040631	REACT:R-HSA-382551	Transmembrane transport of small molecules	36.1	paracentral lobule, anterior
SGK1	11	0	457	1774	0.16850199354471235	0.13463331476318047	0.0	0.8005471206040631	REACT:R-HSA-382551	Transmembrane transport of small molecules	34.9	paracentral lobule, posterior
SGK1	11	0	457	1774	0.16850199354471235	0.13463331476318047	0.0	0.8005471206040631	REACT:R-HSA-382551	Transmembrane transport of small molecules	61.8	parahippocampal cortex
SGK1	11	0	457	1774	0.16850199354471235	0.13463331476318047	0.0	0.8005471206040631	REACT:R-HSA-382551	Transmembrane transport of small molecules	259.1	parahippocampal cortex (white matter)
SGK1	11	0	457	1774	0.16850199354471235	0.13463331476318047	0.0	0.8005471206040631	REACT:R-HSA-382551	Transmembrane transport of small molecules	95.5	paramedian reticular nucleus
SGK1	11	0	457	1774	0.16850199354471235	0.13463331476318047	0.0	0.8005471206040631	REACT:R-HSA-382551	Transmembrane transport of small molecules	115.7	paraventricular nucleus
SGK1	11	0	457	1774	0.16850199354471235	0.13463331476318047	0.0	0.8005471206040631	REACT:R-HSA-382551	Transmembrane transport of small molecules	25.8	parietal operculum
SGK1	11	0	457	1774	0.16850199354471235	0.13463331476318047	0.0	0.8005471206040631	REACT:R-HSA-382551	Transmembrane transport of small molecules	51.5	parieto-insular cortex
SGK1	11	0	457	1774	0.16850199354471235	0.13463331476318047	0.0	0.8005471206040631	REACT:R-HSA-382551	Transmembrane transport of small molecules	44.1	parieto-occipital transitional area
SGK1	11	0	457	1774	0.16850199354471235	0.13463331476318047	0.0	0.8005471206040631	REACT:R-HSA-382551	Transmembrane transport of small molecules	232.3	parieto-temporal junction (white matter)
SGK1	11	0	457	1774	0.16850199354471235	0.13463331476318047	0.0	0.8005471206040631	REACT:R-HSA-382551	Transmembrane transport of small molecules	94.6	parvicellular reticular nuclei
SGK1	11	0	457	1774	0.16850199354471235	0.13463331476318047	0.0	0.8005471206040631	REACT:R-HSA-382551	Transmembrane transport of small molecules	93.4	parvicellular reticular nuclei, medullary
SGK1	11	0	457	1774	0.16850199354471235	0.13463331476318047	0.0	0.8005471206040631	REACT:R-HSA-382551	Transmembrane transport of small molecules	82.8	pedunculopontine tegmental nucleus
SGK1	11	0	457	1774	0.16850199354471235	0.13463331476318047	0.0	0.8005471206040631	REACT:R-HSA-382551	Transmembrane transport of small molecules	36.8	periaquaductal grey, anterior
SGK1	11	0	457	1774	0.16850199354471235	0.13463331476318047	0.0	0.8005471206040631	REACT:R-HSA-382551	Transmembrane transport of small molecules	70.1	periaquaductal grey, dorsal
SGK1	11	0	457	1774	0.16850199354471235	0.13463331476318047	0.0	0.8005471206040631	REACT:R-HSA-382551	Transmembrane transport of small molecules	82.9	periaquaductal grey, lateral
SGK1	11	0	457	1774	0.16850199354471235	0.13463331476318047	0.0	0.8005471206040631	REACT:R-HSA-382551	Transmembrane transport of small molecules	58.7	perirhinal gyrus
SGK1	11	0	457	1774	0.16850199354471235	0.13463331476318047	0.0	0.8005471206040631	REACT:R-HSA-382551	Transmembrane transport of small molecules	118.9	peritrigeminal nucleus
SGK1	11	0	457	1774	0.16850199354471235	0.13463331476318047	0.0	0.8005471206040631	REACT:R-HSA-382551	Transmembrane transport of small molecules	110.6	piriform cortex
SGK1	11	0	457	1774	0.16850199354471235	0.13463331476318047	0.0	0.8005471206040631	REACT:R-HSA-382551	Transmembrane transport of small molecules	113.8	pontine nuclei
SGK1	11	0	457	1774	0.16850199354471235	0.13463331476318047	0.0	0.8005471206040631	REACT:R-HSA-382551	Transmembrane transport of small molecules	112.7	pontine raphe nucleus
SGK1	11	0	457	1774	0.16850199354471235	0.13463331476318047	0.0	0.8005471206040631	REACT:R-HSA-382551	Transmembrane transport of small molecules	20.9	postcentral gyrus
SGK1	11	0	457	1774	0.16850199354471235	0.13463331476318047	0.0	0.8005471206040631	REACT:R-HSA-382551	Transmembrane transport of small molecules	47.1	postcentral gyrus, dorsal
SGK1	11	0	457	1774	0.16850199354471235	0.13463331476318047	0.0	0.8005471206040631	REACT:R-HSA-382551	Transmembrane transport of small molecules	45.6	postcentral gyrus, middle
SGK1	11	0	457	1774	0.16850199354471235	0.13463331476318047	0.0	0.8005471206040631	REACT:R-HSA-382551	Transmembrane transport of small molecules	67.7	postcentral gyrus, ventral
SGK1	11	0	457	1774	0.16850199354471235	0.13463331476318047	0.0	0.8005471206040631	REACT:R-HSA-382551	Transmembrane transport of small molecules	30.5	posterior cingulate cortex
SGK1	11	0	457	1774	0.16850199354471235	0.13463331476318047	0.0	0.8005471206040631	REACT:R-HSA-382551	Transmembrane transport of small molecules	41.1	posterior cingulate cortex, dorsal
SGK1	11	0	457	1774	0.16850199354471235	0.13463331476318047	0.0	0.8005471206040631	REACT:R-HSA-382551	Transmembrane transport of small molecules	40.1	posterior cingulate cortex, ventral
SGK1	11	0	457	1774	0.16850199354471235	0.13463331476318047	0.0	0.8005471206040631	REACT:R-HSA-382551	Transmembrane transport of small molecules	38.6	posterior insular cortex
SGK1	11	0	457	1774	0.16850199354471235	0.13463331476318047	0.0	0.8005471206040631	REACT:R-HSA-382551	Transmembrane transport of small molecules	49.6	posterior thalamic nucleus
SGK1	11	0	457	1774	0.16850199354471235	0.13463331476318047	0.0	0.8005471206040631	REACT:R-HSA-382551	Transmembrane transport of small molecules	115.0	posteroventral cochlear nucleus
SGK1	11	0	457	1774	0.16850199354471235	0.13463331476318047	0.0	0.8005471206040631	REACT:R-HSA-382551	Transmembrane transport of small molecules	31.9	precentral gyrus
SGK1	11	0	457	1774	0.16850199354471235	0.13463331476318047	0.0	0.8005471206040631	REACT:R-HSA-382551	Transmembrane transport of small molecules	40.6	precentral gyrus, dorsal
SGK1	11	0	457	1774	0.16850199354471235	0.13463331476318047	0.0	0.8005471206040631	REACT:R-HSA-382551	Transmembrane transport of small molecules	47.7	precentral gyrus, middle
SGK1	11	0	457	1774	0.16850199354471235	0.13463331476318047	0.0	0.8005471206040631	REACT:R-HSA-382551	Transmembrane transport of small molecules	44.5	precentral gyrus, ventral
SGK1	11	0	457	1774	0.16850199354471235	0.13463331476318047	0.0	0.8005471206040631	REACT:R-HSA-382551	Transmembrane transport of small molecules	61.0	precuneus
SGK1	11	0	457	1774	0.16850199354471235	0.13463331476318047	0.0	0.8005471206040631	REACT:R-HSA-382551	Transmembrane transport of small molecules	50.4	premotor cortex, dorsal
SGK1	11	0	457	1774	0.16850199354471235	0.13463331476318047	0.0	0.8005471206040631	REACT:R-HSA-382551	Transmembrane transport of small molecules	47.9	premotor cortex, ventral
SGK1	11	0	457	1774	0.16850199354471235	0.13463331476318047	0.0	0.8005471206040631	REACT:R-HSA-382551	Transmembrane transport of small molecules	80.8	preoptic area
SGK1	11	0	457	1774	0.16850199354471235	0.13463331476318047	0.0	0.8005471206040631	REACT:R-HSA-382551	Transmembrane transport of small molecules	72.1	prepositus hypoglossal nucleus
SGK1	11	0	457	1774	0.16850199354471235	0.13463331476318047	0.0	0.8005471206040631	REACT:R-HSA-382551	Transmembrane transport of small molecules	68.3	pretectal area
SGK1	11	0	457	1774	0.16850199354471235	0.13463331476318047	0.0	0.8005471206040631	REACT:R-HSA-382551	Transmembrane transport of small molecules	88.3	principal sensory trigeminal nucleus
SGK1	11	0	457	1774	0.16850199354471235	0.13463331476318047	0.0	0.8005471206040631	REACT:R-HSA-382551	Transmembrane transport of small molecules	64.2	pulvinar
SGK1	11	0	457	1774	0.16850199354471235	0.13463331476318047	0.0	0.8005471206040631	REACT:R-HSA-382551	Transmembrane transport of small molecules	66.5	putamen
SGK1	11	0	457	1774	0.16850199354471235	0.13463331476318047	0.0	0.8005471206040631	REACT:R-HSA-382551	Transmembrane transport of small molecules	83.8	red nucleus
SGK1	11	0	457	1774	0.16850199354471235	0.13463331476318047	0.0	0.8005471206040631	REACT:R-HSA-382551	Transmembrane transport of small molecules	105.4	reticular pontine nucleus, caudal
SGK1	11	0	457	1774	0.16850199354471235	0.13463331476318047	0.0	0.8005471206040631	REACT:R-HSA-382551	Transmembrane transport of small molecules	121.0	reticular pontine nucleus, oral
SGK1	11	0	457	1774	0.16850199354471235	0.13463331476318047	0.0	0.8005471206040631	REACT:R-HSA-382551	Transmembrane transport of small molecules	70.5	reticulotegmental nucleus
SGK1	11	0	457	1774	0.16850199354471235	0.13463331476318047	0.0	0.8005471206040631	REACT:R-HSA-382551	Transmembrane transport of small molecules	70.8	retrosplenial cortex
SGK1	11	0	457	1774	0.16850199354471235	0.13463331476318047	0.0	0.8005471206040631	REACT:R-HSA-382551	Transmembrane transport of small molecules	60.8	septal nuclei
SGK1	11	0	457	1774	0.16850199354471235	0.13463331476318047	0.0	0.8005471206040631	REACT:R-HSA-382551	Transmembrane transport of small molecules	43.6	somatomor cortex, precentral gyrus (white matter)
SGK1	11	0	457	1774	0.16850199354471235	0.13463331476318047	0.0	0.8005471206040631	REACT:R-HSA-382551	Transmembrane transport of small molecules	51.6	somatosensory cortex, postcentral gyrus, ventral (white matter)
SGK1	11	0	457	1774	0.16850199354471235	0.13463331476318047	0.0	0.8005471206040631	REACT:R-HSA-382551	Transmembrane transport of small molecules	85.5	spinal trigeminal nucleus, caudal
SGK1	11	0	457	1774	0.16850199354471235	0.13463331476318047	0.0	0.8005471206040631	REACT:R-HSA-382551	Transmembrane transport of small molecules	93.8	spinal trigeminal nucleus, interpolar
SGK1	11	0	457	1774	0.16850199354471235	0.13463331476318047	0.0	0.8005471206040631	REACT:R-HSA-382551	Transmembrane transport of small molecules	100.6	spinal trigeminal nucleus, oral
SGK1	11	0	457	1774	0.16850199354471235	0.13463331476318047	0.0	0.8005471206040631	REACT:R-HSA-382551	Transmembrane transport of small molecules	97.0	spinal vestibular nucleus
SGK1	11	0	457	1774	0.16850199354471235	0.13463331476318047	0.0	0.8005471206040631	REACT:R-HSA-382551	Transmembrane transport of small molecules	63.1	stria terminalis, bed nucleus
SGK1	11	0	457	1774	0.16850199354471235	0.13463331476318047	0.0	0.8005471206040631	REACT:R-HSA-382551	Transmembrane transport of small molecules	40.5	subcentral gyrus, S2
SGK1	11	0	457	1774	0.16850199354471235	0.13463331476318047	0.0	0.8005471206040631	REACT:R-HSA-382551	Transmembrane transport of small molecules	97.4	subcoeruleus area
SGK1	11	0	457	1774	0.16850199354471235	0.13463331476318047	0.0	0.8005471206040631	REACT:R-HSA-382551	Transmembrane transport of small molecules	107.7	subiculum
SGK1	11	0	457	1774	0.16850199354471235	0.13463331476318047	0.0	0.8005471206040631	REACT:R-HSA-382551	Transmembrane transport of small molecules	48.9	substantia nigra
SGK1	11	0	457	1774	0.16850199354471235	0.13463331476318047	0.0	0.8005471206040631	REACT:R-HSA-382551	Transmembrane transport of small molecules	79.9	subthalamic nucleus
SGK1	11	0	457	1774	0.16850199354471235	0.13463331476318047	0.0	0.8005471206040631	REACT:R-HSA-382551	Transmembrane transport of small molecules	75.1	superior colliculus
SGK1	11	0	457	1774	0.16850199354471235	0.13463331476318047	0.0	0.8005471206040631	REACT:R-HSA-382551	Transmembrane transport of small molecules	109.5	superior olive
SGK1	11	0	457	1774	0.16850199354471235	0.13463331476318047	0.0	0.8005471206040631	REACT:R-HSA-382551	Transmembrane transport of small molecules	67.1	superior parietal lobule
SGK1	11	0	457	1774	0.16850199354471235	0.13463331476318047	0.0	0.8005471206040631	REACT:R-HSA-382551	Transmembrane transport of small molecules	56.2	superior temporal gyrus
SGK1	11	0	457	1774	0.16850199354471235	0.13463331476318047	0.0	0.8005471206040631	REACT:R-HSA-382551	Transmembrane transport of small molecules	87.7	superior vestibular nucleus
SGK1	11	0	457	1774	0.16850199354471235	0.13463331476318047	0.0	0.8005471206040631	REACT:R-HSA-382551	Transmembrane transport of small molecules	33.4	supplementary motor cortex
SGK1	11	0	457	1774	0.16850199354471235	0.13463331476318047	0.0	0.8005471206040631	REACT:R-HSA-382551	Transmembrane transport of small molecules	46.4	supramarginal gyrus
SGK1	11	0	457	1774	0.16850199354471235	0.13463331476318047	0.0	0.8005471206040631	REACT:R-HSA-382551	Transmembrane transport of small molecules	106.7	supraoptic nucleus
SGK1	11	0	457	1774	0.16850199354471235	0.13463331476318047	0.0	0.8005471206040631	REACT:R-HSA-382551	Transmembrane transport of small molecules	66.9	temporal pole
SGK1	11	0	457	1774	0.16850199354471235	0.13463331476318047	0.0	0.8005471206040631	REACT:R-HSA-382551	Transmembrane transport of small molecules	251.8	temporal white matter
SGK1	11	0	457	1774	0.16850199354471235	0.13463331476318047	0.0	0.8005471206040631	REACT:R-HSA-382551	Transmembrane transport of small molecules	52.5	temporo-insular cortex, parainsular gyrus
SGK1	11	0	457	1774	0.16850199354471235	0.13463331476318047	0.0	0.8005471206040631	REACT:R-HSA-382551	Transmembrane transport of small molecules	76.9	temporo-occipital transitional zone
SGK1	11	0	457	1774	0.16850199354471235	0.13463331476318047	0.0	0.8005471206040631	REACT:R-HSA-382551	Transmembrane transport of small molecules	61.5	transversal temporal gyrus, anterior
SGK1	11	0	457	1774	0.16850199354471235	0.13463331476318047	0.0	0.8005471206040631	REACT:R-HSA-382551	Transmembrane transport of small molecules	71.3	transversal temporal gyrus, posterior
SGK1	11	0	457	1774	0.16850199354471235	0.13463331476318047	0.0	0.8005471206040631	REACT:R-HSA-382551	Transmembrane transport of small molecules	105.7	ventral medullary reticular nucleus
SGK1	11	0	457	1774	0.16850199354471235	0.13463331476318047	0.0	0.8005471206040631	REACT:R-HSA-382551	Transmembrane transport of small molecules	104.3	ventral periolivary nuclei
SGK1	11	0	457	1774	0.16850199354471235	0.13463331476318047	0.0	0.8005471206040631	REACT:R-HSA-382551	Transmembrane transport of small molecules	56.5	ventral posterolateral thalamic nucleus
SGK1	11	0	457	1774	0.16850199354471235	0.13463331476318047	0.0	0.8005471206040631	REACT:R-HSA-382551	Transmembrane transport of small molecules	73.2	ventral posteromedial thalamic nucleus
SGK1	11	0	457	1774	0.16850199354471235	0.13463331476318047	0.0	0.8005471206040631	REACT:R-HSA-382551	Transmembrane transport of small molecules	78.4	ventral tegmental area
SGK1	11	0	457	1774	0.16850199354471235	0.13463331476318047	0.0	0.8005471206040631	REACT:R-HSA-382551	Transmembrane transport of small molecules	73.7	ventral thalamic nuclei
SGK1	11	0	457	1774	0.16850199354471235	0.13463331476318047	0.0	0.8005471206040631	REACT:R-HSA-382551	Transmembrane transport of small molecules	106.2	ventrolateral medulla, A1-C1 cell groups
SGK1	11	0	457	1774	0.16850199354471235	0.13463331476318047	0.0	0.8005471206040631	REACT:R-HSA-382551	Transmembrane transport of small molecules	100.4	ventrolateral tegmental area, A5 NE cell group
SGK1	11	0	457	1774	0.16850199354471235	0.13463331476318047	0.0	0.8005471206040631	REACT:R-HSA-382551	Transmembrane transport of small molecules	31.5	ventromedial nucleus
SGK1	11	0	457	1774	0.16850199354471235	0.13463331476318047	0.0	0.8005471206040631	REACT:R-HSA-382551	Transmembrane transport of small molecules	54.1	vermis
SGK1	11	0	457	1774	0.16850199354471235	0.13463331476318047	0.0	0.8005471206040631	REACT:R-HSA-382551	Transmembrane transport of small molecules	91.3	zona incerta
KCNA5	11	0	457	1774	0.16850199354471235	0.13463331476318047	0.0	0.8005471206040631	REACT:R-HSA-112316	Neuronal System	5.7	amygdala
KCNA5	11	0	457	1774	0.16850199354471235	0.13463331476318047	0.0	0.8005471206040631	REACT:R-HSA-112316	Neuronal System	2.7	angular gyrus
KCNA5	11	0	457	1774	0.16850199354471235	0.13463331476318047	0.0	0.8005471206040631	REACT:R-HSA-112316	Neuronal System	4.9	angular gyrus (white matter)
KCNA5	11	0	457	1774	0.16850199354471235	0.13463331476318047	0.0	0.8005471206040631	REACT:R-HSA-112316	Neuronal System	2.1	anterior cingulate cortex, supragenual-dorsal
KCNA5	11	0	457	1774	0.16850199354471235	0.13463331476318047	0.0	0.8005471206040631	REACT:R-HSA-112316	Neuronal System	2.4	anterior cingulate cortex, supragenual-ventral
KCNA5	11	0	457	1774	0.16850199354471235	0.13463331476318047	0.0	0.8005471206040631	REACT:R-HSA-112316	Neuronal System	4.1	anterior cochlear nucleus, ventral
KCNA5	11	0	457	1774	0.16850199354471235	0.13463331476318047	0.0	0.8005471206040631	REACT:R-HSA-112316	Neuronal System	9.1	anterior funiculus (white matter)
KCNA5	11	0	457	1774	0.16850199354471235	0.13463331476318047	0.0	0.8005471206040631	REACT:R-HSA-112316	Neuronal System	3.4	anterior insular cortex, dorsal
KCNA5	11	0	457	1774	0.16850199354471235	0.13463331476318047	0.0	0.8005471206040631	REACT:R-HSA-112316	Neuronal System	5.8	anterior insular cortex, ventral
KCNA5	11	0	457	1774	0.16850199354471235	0.13463331476318047	0.0	0.8005471206040631	REACT:R-HSA-112316	Neuronal System	4.8	anterior thalamic nucleus, ventral
KCNA5	11	0	457	1774	0.16850199354471235	0.13463331476318047	0.0	0.8005471206040631	REACT:R-HSA-112316	Neuronal System	23.8	arcuate nucleus
KCNA5	11	0	457	1774	0.16850199354471235	0.13463331476318047	0.0	0.8005471206040631	REACT:R-HSA-112316	Neuronal System	2.2	area parastriata, inferior
KCNA5	11	0	457	1774	0.16850199354471235	0.13463331476318047	0.0	0.8005471206040631	REACT:R-HSA-112316	Neuronal System	3.1	area parastriata, parietal
KCNA5	11	0	457	1774	0.16850199354471235	0.13463331476318047	0.0	0.8005471206040631	REACT:R-HSA-112316	Neuronal System	1.4	area parastriata, superior
KCNA5	11	0	457	1774	0.16850199354471235	0.13463331476318047	0.0	0.8005471206040631	REACT:R-HSA-112316	Neuronal System	2.2	area parastriata, temporal
KCNA5	11	0	457	1774	0.16850199354471235	0.13463331476318047	0.0	0.8005471206040631	REACT:R-HSA-112316	Neuronal System	4.4	area postrema
KCNA5	11	0	457	1774	0.16850199354471235	0.13463331476318047	0.0	0.8005471206040631	REACT:R-HSA-112316	Neuronal System	1.8	area striata
KCNA5	11	0	457	1774	0.16850199354471235	0.13463331476318047	0.0	0.8005471206040631	REACT:R-HSA-112316	Neuronal System	2.5	area striata (white matter)
KCNA5	11	0	457	1774	0.16850199354471235	0.13463331476318047	0.0	0.8005471206040631	REACT:R-HSA-112316	Neuronal System	2.7	basal amygdala
KCNA5	11	0	457	1774	0.16850199354471235	0.13463331476318047	0.0	0.8005471206040631	REACT:R-HSA-112316	Neuronal System	5.4	caudate nucleus
KCNA5	11	0	457	1774	0.16850199354471235	0.13463331476318047	0.0	0.8005471206040631	REACT:R-HSA-112316	Neuronal System	5.4	central amygdala
KCNA5	11	0	457	1774	0.16850199354471235	0.13463331476318047	0.0	0.8005471206040631	REACT:R-HSA-112316	Neuronal System	3.7	centromedial thalamic nucleus
KCNA5	11	0	457	1774	0.16850199354471235	0.13463331476318047	0.0	0.8005471206040631	REACT:R-HSA-112316	Neuronal System	1.8	cerebellar cortex
KCNA5	11	0	457	1774	0.16850199354471235	0.13463331476318047	0.0	0.8005471206040631	REACT:R-HSA-112316	Neuronal System	5.9	cerebellar nuclei
KCNA5	11	0	457	1774	0.16850199354471235	0.13463331476318047	0.0	0.8005471206040631	REACT:R-HSA-112316	Neuronal System	9.5	cerebellar white matter
KCNA5	11	0	457	1774	0.16850199354471235	0.13463331476318047	0.0	0.8005471206040631	REACT:R-HSA-112316	Neuronal System	9.0	cervical spinal cord, central gray
KCNA5	11	0	457	1774	0.16850199354471235	0.13463331476318047	0.0	0.8005471206040631	REACT:R-HSA-112316	Neuronal System	5.2	cervical spinal cord, dorsal horn
KCNA5	11	0	457	1774	0.16850199354471235	0.13463331476318047	0.0	0.8005471206040631	REACT:R-HSA-112316	Neuronal System	3.0	cervical spinal cord, ventral horn
KCNA5	11	0	457	1774	0.16850199354471235	0.13463331476318047	0.0	0.8005471206040631	REACT:R-HSA-112316	Neuronal System	77.6	choroid plexus
KCNA5	11	0	457	1774	0.16850199354471235	0.13463331476318047	0.0	0.8005471206040631	REACT:R-HSA-112316	Neuronal System	3.9	claustrum
KCNA5	11	0	457	1774	0.16850199354471235	0.13463331476318047	0.0	0.8005471206040631	REACT:R-HSA-112316	Neuronal System	7.3	corpus callosum, genu (white matter)
KCNA5	11	0	457	1774	0.16850199354471235	0.13463331476318047	0.0	0.8005471206040631	REACT:R-HSA-112316	Neuronal System	7.7	corpus callosum, splenium (white matter)
KCNA5	11	0	457	1774	0.16850199354471235	0.13463331476318047	0.0	0.8005471206040631	REACT:R-HSA-112316	Neuronal System	3.4	corticomedial amygdala
KCNA5	11	0	457	1774	0.16850199354471235	0.13463331476318047	0.0	0.8005471206040631	REACT:R-HSA-112316	Neuronal System	6.4	cuneiform nucleus
KCNA5	11	0	457	1774	0.16850199354471235	0.13463331476318047	0.0	0.8005471206040631	REACT:R-HSA-112316	Neuronal System	6.9	dentate gyrus
KCNA5	11	0	457	1774	0.16850199354471235	0.13463331476318047	0.0	0.8005471206040631	REACT:R-HSA-112316	Neuronal System	2.5	dorsal cochlear nucleus
KCNA5	11	0	457	1774	0.16850199354471235	0.13463331476318047	0.0	0.8005471206040631	REACT:R-HSA-112316	Neuronal System	8.4	dorsal funiculus (white matter)
KCNA5	11	0	457	1774	0.16850199354471235	0.13463331476318047	0.0	0.8005471206040631	REACT:R-HSA-112316	Neuronal System	3.5	dorsal medullary reticular nucleus
KCNA5	11	0	457	1774	0.16850199354471235	0.13463331476318047	0.0	0.8005471206040631	REACT:R-HSA-112316	Neuronal System	4.4	dorsal motor vagal complex
KCNA5	11	0	457	1774	0.16850199354471235	0.13463331476318047	0.0	0.8005471206040631	REACT:R-HSA-112316	Neuronal System	5.8	dorsal raphe nucleus
KCNA5	11	0	457	1774	0.16850199354471235	0.13463331476318047	0.0	0.8005471206040631	REACT:R-HSA-112316	Neuronal System	2.8	dorsal tegmental nucleus
KCNA5	11	0	457	1774	0.16850199354471235	0.13463331476318047	0.0	0.8005471206040631	REACT:R-HSA-112316	Neuronal System	4.2	dorsolateral tegmental area
KCNA5	11	0	457	1774	0.16850199354471235	0.13463331476318047	0.0	0.8005471206040631	REACT:R-HSA-112316	Neuronal System	15.7	dorsomedial nucleus
KCNA5	11	0	457	1774	0.16850199354471235	0.13463331476318047	0.0	0.8005471206040631	REACT:R-HSA-112316	Neuronal System	4.1	entorhinal gyrus
KCNA5	11	0	457	1774	0.16850199354471235	0.13463331476318047	0.0	0.8005471206040631	REACT:R-HSA-112316	Neuronal System	1.3	flocculonodular lobe
KCNA5	11	0	457	1774	0.16850199354471235	0.13463331476318047	0.0	0.8005471206040631	REACT:R-HSA-112316	Neuronal System	2.4	frontal eye field
KCNA5	11	0	457	1774	0.16850199354471235	0.13463331476318047	0.0	0.8005471206040631	REACT:R-HSA-112316	Neuronal System	3.0	frontal operculum
KCNA5	11	0	457	1774	0.16850199354471235	0.13463331476318047	0.0	0.8005471206040631	REACT:R-HSA-112316	Neuronal System	3.0	fusiform gyrus
KCNA5	11	0	457	1774	0.16850199354471235	0.13463331476318047	0.0	0.8005471206040631	REACT:R-HSA-112316	Neuronal System	2.8	gigantocellular reticular nuclei, medullary
KCNA5	11	0	457	1774	0.16850199354471235	0.13463331476318047	0.0	0.8005471206040631	REACT:R-HSA-112316	Neuronal System	2.1	gigantocellular reticular nuclei, pars
KCNA5	11	0	457	1774	0.16850199354471235	0.13463331476318047	0.0	0.8005471206040631	REACT:R-HSA-112316	Neuronal System	2.3	globus pallidus, externus
KCNA5	11	0	457	1774	0.16850199354471235	0.13463331476318047	0.0	0.8005471206040631	REACT:R-HSA-112316	Neuronal System	3.6	globus pallidus, internus
KCNA5	11	0	457	1774	0.16850199354471235	0.13463331476318047	0.0	0.8005471206040631	REACT:R-HSA-112316	Neuronal System	14.2	habenula
KCNA5	11	0	457	1774	0.16850199354471235	0.13463331476318047	0.0	0.8005471206040631	REACT:R-HSA-112316	Neuronal System	5.7	hippocampus
KCNA5	11	0	457	1774	0.16850199354471235	0.13463331476318047	0.0	0.8005471206040631	REACT:R-HSA-112316	Neuronal System	7.5	hippocampus, CA1
KCNA5	11	0	457	1774	0.16850199354471235	0.13463331476318047	0.0	0.8005471206040631	REACT:R-HSA-112316	Neuronal System	7.9	hippocampus, CA2
KCNA5	11	0	457	1774	0.16850199354471235	0.13463331476318047	0.0	0.8005471206040631	REACT:R-HSA-112316	Neuronal System	10.5	hippocampus, CA3
KCNA5	11	0	457	1774	0.16850199354471235	0.13463331476318047	0.0	0.8005471206040631	REACT:R-HSA-112316	Neuronal System	8.8	inferior colliculus
KCNA5	11	0	457	1774	0.16850199354471235	0.13463331476318047	0.0	0.8005471206040631	REACT:R-HSA-112316	Neuronal System	2.5	inferior frontal gyrus, opercular
KCNA5	11	0	457	1774	0.16850199354471235	0.13463331476318047	0.0	0.8005471206040631	REACT:R-HSA-112316	Neuronal System	3.8	inferior olive
KCNA5	11	0	457	1774	0.16850199354471235	0.13463331476318047	0.0	0.8005471206040631	REACT:R-HSA-112316	Neuronal System	2.6	inferior parietal lobule
KCNA5	11	0	457	1774	0.16850199354471235	0.13463331476318047	0.0	0.8005471206040631	REACT:R-HSA-112316	Neuronal System	3.7	inferior temporal gyrus
KCNA5	11	0	457	1774	0.16850199354471235	0.13463331476318047	0.0	0.8005471206040631	REACT:R-HSA-112316	Neuronal System	2.3	intraparietal deep sulcus
KCNA5	11	0	457	1774	0.16850199354471235	0.13463331476318047	0.0	0.8005471206040631	REACT:R-HSA-112316	Neuronal System	7.1	Kolliker-Fuse nucleus
KCNA5	11	0	457	1774	0.16850199354471235	0.13463331476318047	0.0	0.8005471206040631	REACT:R-HSA-112316	Neuronal System	3.8	lateral amygdala
KCNA5	11	0	457	1774	0.16850199354471235	0.13463331476318047	0.0	0.8005471206040631	REACT:R-HSA-112316	Neuronal System	6.6	lateral funiculus (white matter)
KCNA5	11	0	457	1774	0.16850199354471235	0.13463331476318047	0.0	0.8005471206040631	REACT:R-HSA-112316	Neuronal System	4.1	lateral geniculate body
KCNA5	11	0	457	1774	0.16850199354471235	0.13463331476318047	0.0	0.8005471206040631	REACT:R-HSA-112316	Neuronal System	9.1	lateral hypothalamic area
KCNA5	11	0	457	1774	0.16850199354471235	0.13463331476318047	0.0	0.8005471206040631	REACT:R-HSA-112316	Neuronal System	1.8	lateral lemniscal nuclei
KCNA5	11	0	457	1774	0.16850199354471235	0.13463331476318047	0.0	0.8005471206040631	REACT:R-HSA-112316	Neuronal System	4.8	lateral medullary reticular nucleus
KCNA5	11	0	457	1774	0.16850199354471235	0.13463331476318047	0.0	0.8005471206040631	REACT:R-HSA-112316	Neuronal System	6.4	lateral parabrachial nucleus
KCNA5	11	0	457	1774	0.16850199354471235	0.13463331476318047	0.0	0.8005471206040631	REACT:R-HSA-112316	Neuronal System	5.5	lateral thalamic nuclei
KCNA5	11	0	457	1774	0.16850199354471235	0.13463331476318047	0.0	0.8005471206040631	REACT:R-HSA-112316	Neuronal System	4.1	lateral vestibular nucleus
KCNA5	11	0	457	1774	0.16850199354471235	0.13463331476318047	0.0	0.8005471206040631	REACT:R-HSA-112316	Neuronal System	2.8	lingual gyrus
KCNA5	11	0	457	1774	0.16850199354471235	0.13463331476318047	0.0	0.8005471206040631	REACT:R-HSA-112316	Neuronal System	5.7	locus coeruleus
KCNA5	11	0	457	1774	0.16850199354471235	0.13463331476318047	0.0	0.8005471206040631	REACT:R-HSA-112316	Neuronal System	2.6	mammillary body
KCNA5	11	0	457	1774	0.16850199354471235	0.13463331476318047	0.0	0.8005471206040631	REACT:R-HSA-112316	Neuronal System	8.4	medial dorsal thalamic nucleus
KCNA5	11	0	457	1774	0.16850199354471235	0.13463331476318047	0.0	0.8005471206040631	REACT:R-HSA-112316	Neuronal System	7.4	medial geniculate body
KCNA5	11	0	457	1774	0.16850199354471235	0.13463331476318047	0.0	0.8005471206040631	REACT:R-HSA-112316	Neuronal System	7.2	medial olivary nucleus
KCNA5	11	0	457	1774	0.16850199354471235	0.13463331476318047	0.0	0.8005471206040631	REACT:R-HSA-112316	Neuronal System	3.5	medial parabrachial nucleus
KCNA5	11	0	457	1774	0.16850199354471235	0.13463331476318047	0.0	0.8005471206040631	REACT:R-HSA-112316	Neuronal System	2.7	medial periolivary nuclei
KCNA5	11	0	457	1774	0.16850199354471235	0.13463331476318047	0.0	0.8005471206040631	REACT:R-HSA-112316	Neuronal System	3.0	medial vestibular nucleus
KCNA5	11	0	457	1774	0.16850199354471235	0.13463331476318047	0.0	0.8005471206040631	REACT:R-HSA-112316	Neuronal System	3.8	median raphe nucleus
KCNA5	11	0	457	1774	0.16850199354471235	0.13463331476318047	0.0	0.8005471206040631	REACT:R-HSA-112316	Neuronal System	2.3	middle cingulate cortex
KCNA5	11	0	457	1774	0.16850199354471235	0.13463331476318047	0.0	0.8005471206040631	REACT:R-HSA-112316	Neuronal System	3.5	middle temporal gyrus
KCNA5	11	0	457	1774	0.16850199354471235	0.13463331476318047	0.0	0.8005471206040631	REACT:R-HSA-112316	Neuronal System	2.5	motor facial nucleus
KCNA5	11	0	457	1774	0.16850199354471235	0.13463331476318047	0.0	0.8005471206040631	REACT:R-HSA-112316	Neuronal System	5.2	motor hypoglossal nucleus
KCNA5	11	0	457	1774	0.16850199354471235	0.13463331476318047	0.0	0.8005471206040631	REACT:R-HSA-112316	Neuronal System	2.3	motor trigeminal nucleus
KCNA5	11	0	457	1774	0.16850199354471235	0.13463331476318047	0.0	0.8005471206040631	REACT:R-HSA-112316	Neuronal System	2.6	nuclei of the trapezoid body
KCNA5	11	0	457	1774	0.16850199354471235	0.13463331476318047	0.0	0.8005471206040631	REACT:R-HSA-112316	Neuronal System	11.9	nucleus accumbens
KCNA5	11	0	457	1774	0.16850199354471235	0.13463331476318047	0.0	0.8005471206040631	REACT:R-HSA-112316	Neuronal System	8.4	nucleus ambiguus
KCNA5	11	0	457	1774	0.16850199354471235	0.13463331476318047	0.0	0.8005471206040631	REACT:R-HSA-112316	Neuronal System	4.4	nucleus basalis of Meynert
KCNA5	11	0	457	1774	0.16850199354471235	0.13463331476318047	0.0	0.8005471206040631	REACT:R-HSA-112316	Neuronal System	2.4	nucleus cuneatus
KCNA5	11	0	457	1774	0.16850199354471235	0.13463331476318047	0.0	0.8005471206040631	REACT:R-HSA-112316	Neuronal System	2.3	nucleus gracilis
KCNA5	11	0	457	1774	0.16850199354471235	0.13463331476318047	0.0	0.8005471206040631	REACT:R-HSA-112316	Neuronal System	10.6	nucleus of the diagonal band
KCNA5	11	0	457	1774	0.16850199354471235	0.13463331476318047	0.0	0.8005471206040631	REACT:R-HSA-112316	Neuronal System	2.5	nucleus raphe magnus
KCNA5	11	0	457	1774	0.16850199354471235	0.13463331476318047	0.0	0.8005471206040631	REACT:R-HSA-112316	Neuronal System	9.7	nucleus raphe obscurus
KCNA5	11	0	457	1774	0.16850199354471235	0.13463331476318047	0.0	0.8005471206040631	REACT:R-HSA-112316	Neuronal System	6.4	nucleus raphe pallidus
KCNA5	11	0	457	1774	0.16850199354471235	0.13463331476318047	0.0	0.8005471206040631	REACT:R-HSA-112316	Neuronal System	4.3	nucleus reuniens
KCNA5	11	0	457	1774	0.16850199354471235	0.13463331476318047	0.0	0.8005471206040631	REACT:R-HSA-112316	Neuronal System	5.0	nucleus rhomboideus
KCNA5	11	0	457	1774	0.16850199354471235	0.13463331476318047	0.0	0.8005471206040631	REACT:R-HSA-112316	Neuronal System	9.8	nucleus tractus solitarii
KCNA5	11	0	457	1774	0.16850199354471235	0.13463331476318047	0.0	0.8005471206040631	REACT:R-HSA-112316	Neuronal System	1.1	occipital cortex
KCNA5	11	0	457	1774	0.16850199354471235	0.13463331476318047	0.0	0.8005471206040631	REACT:R-HSA-112316	Neuronal System	8.5	occipital cortex (white matter)
KCNA5	11	0	457	1774	0.16850199354471235	0.13463331476318047	0.0	0.8005471206040631	REACT:R-HSA-112316	Neuronal System	4.8	olfactory area
KCNA5	11	0	457	1774	0.16850199354471235	0.13463331476318047	0.0	0.8005471206040631	REACT:R-HSA-112316	Neuronal System	4.4	olfactory tubercle
KCNA5	11	0	457	1774	0.16850199354471235	0.13463331476318047	0.0	0.8005471206040631	REACT:R-HSA-112316	Neuronal System	2.5	orbitofrontal gyrus, anterior
KCNA5	11	0	457	1774	0.16850199354471235	0.13463331476318047	0.0	0.8005471206040631	REACT:R-HSA-112316	Neuronal System	2.3	paracentral lobule, anterior
KCNA5	11	0	457	1774	0.16850199354471235	0.13463331476318047	0.0	0.8005471206040631	REACT:R-HSA-112316	Neuronal System	1.9	paracentral lobule, posterior
KCNA5	11	0	457	1774	0.16850199354471235	0.13463331476318047	0.0	0.8005471206040631	REACT:R-HSA-112316	Neuronal System	3.3	parahippocampal cortex
KCNA5	11	0	457	1774	0.16850199354471235	0.13463331476318047	0.0	0.8005471206040631	REACT:R-HSA-112316	Neuronal System	4.7	parahippocampal cortex (white matter)
KCNA5	11	0	457	1774	0.16850199354471235	0.13463331476318047	0.0	0.8005471206040631	REACT:R-HSA-112316	Neuronal System	2.6	paramedian reticular nucleus
KCNA5	11	0	457	1774	0.16850199354471235	0.13463331476318047	0.0	0.8005471206040631	REACT:R-HSA-112316	Neuronal System	9.7	paraventricular nucleus
KCNA5	11	0	457	1774	0.16850199354471235	0.13463331476318047	0.0	0.8005471206040631	REACT:R-HSA-112316	Neuronal System	1.5	parietal operculum
KCNA5	11	0	457	1774	0.16850199354471235	0.13463331476318047	0.0	0.8005471206040631	REACT:R-HSA-112316	Neuronal System	2.7	parieto-insular cortex
KCNA5	11	0	457	1774	0.16850199354471235	0.13463331476318047	0.0	0.8005471206040631	REACT:R-HSA-112316	Neuronal System	2.3	parieto-occipital transitional area
KCNA5	11	0	457	1774	0.16850199354471235	0.13463331476318047	0.0	0.8005471206040631	REACT:R-HSA-112316	Neuronal System	4.9	parieto-temporal junction (white matter)
KCNA5	11	0	457	1774	0.16850199354471235	0.13463331476318047	0.0	0.8005471206040631	REACT:R-HSA-112316	Neuronal System	2.4	parvicellular reticular nuclei
KCNA5	11	0	457	1774	0.16850199354471235	0.13463331476318047	0.0	0.8005471206040631	REACT:R-HSA-112316	Neuronal System	3.7	parvicellular reticular nuclei, medullary
KCNA5	11	0	457	1774	0.16850199354471235	0.13463331476318047	0.0	0.8005471206040631	REACT:R-HSA-112316	Neuronal System	3.9	pedunculopontine tegmental nucleus
KCNA5	11	0	457	1774	0.16850199354471235	0.13463331476318047	0.0	0.8005471206040631	REACT:R-HSA-112316	Neuronal System	15.4	periaquaductal grey, anterior
KCNA5	11	0	457	1774	0.16850199354471235	0.13463331476318047	0.0	0.8005471206040631	REACT:R-HSA-112316	Neuronal System	14.4	periaquaductal grey, dorsal
KCNA5	11	0	457	1774	0.16850199354471235	0.13463331476318047	0.0	0.8005471206040631	REACT:R-HSA-112316	Neuronal System	18.9	periaquaductal grey, lateral
KCNA5	11	0	457	1774	0.16850199354471235	0.13463331476318047	0.0	0.8005471206040631	REACT:R-HSA-112316	Neuronal System	5.2	perirhinal gyrus
KCNA5	11	0	457	1774	0.16850199354471235	0.13463331476318047	0.0	0.8005471206040631	REACT:R-HSA-112316	Neuronal System	4.8	peritrigeminal nucleus
KCNA5	11	0	457	1774	0.16850199354471235	0.13463331476318047	0.0	0.8005471206040631	REACT:R-HSA-112316	Neuronal System	4.2	piriform cortex
KCNA5	11	0	457	1774	0.16850199354471235	0.13463331476318047	0.0	0.8005471206040631	REACT:R-HSA-112316	Neuronal System	2.9	pontine nuclei
KCNA5	11	0	457	1774	0.16850199354471235	0.13463331476318047	0.0	0.8005471206040631	REACT:R-HSA-112316	Neuronal System	3.7	pontine raphe nucleus
KCNA5	11	0	457	1774	0.16850199354471235	0.13463331476318047	0.0	0.8005471206040631	REACT:R-HSA-112316	Neuronal System	1.9	postcentral gyrus, dorsal
KCNA5	11	0	457	1774	0.16850199354471235	0.13463331476318047	0.0	0.8005471206040631	REACT:R-HSA-112316	Neuronal System	2.0	postcentral gyrus, middle
KCNA5	11	0	457	1774	0.16850199354471235	0.13463331476318047	0.0	0.8005471206040631	REACT:R-HSA-112316	Neuronal System	1.9	postcentral gyrus, ventral
KCNA5	11	0	457	1774	0.16850199354471235	0.13463331476318047	0.0	0.8005471206040631	REACT:R-HSA-112316	Neuronal System	2.9	posterior cingulate cortex
KCNA5	11	0	457	1774	0.16850199354471235	0.13463331476318047	0.0	0.8005471206040631	REACT:R-HSA-112316	Neuronal System	1.9	posterior cingulate cortex, dorsal
KCNA5	11	0	457	1774	0.16850199354471235	0.13463331476318047	0.0	0.8005471206040631	REACT:R-HSA-112316	Neuronal System	2.3	posterior cingulate cortex, ventral
KCNA5	11	0	457	1774	0.16850199354471235	0.13463331476318047	0.0	0.8005471206040631	REACT:R-HSA-112316	Neuronal System	2.8	posterior insular cortex
KCNA5	11	0	457	1774	0.16850199354471235	0.13463331476318047	0.0	0.8005471206040631	REACT:R-HSA-112316	Neuronal System	3.1	posterior thalamic nucleus
KCNA5	11	0	457	1774	0.16850199354471235	0.13463331476318047	0.0	0.8005471206040631	REACT:R-HSA-112316	Neuronal System	3.7	posteroventral cochlear nucleus
KCNA5	11	0	457	1774	0.16850199354471235	0.13463331476318047	0.0	0.8005471206040631	REACT:R-HSA-112316	Neuronal System	1.5	precentral gyrus, dorsal
KCNA5	11	0	457	1774	0.16850199354471235	0.13463331476318047	0.0	0.8005471206040631	REACT:R-HSA-112316	Neuronal System	1.6	precentral gyrus, middle
KCNA5	11	0	457	1774	0.16850199354471235	0.13463331476318047	0.0	0.8005471206040631	REACT:R-HSA-112316	Neuronal System	1.8	precentral gyrus, ventral
KCNA5	11	0	457	1774	0.16850199354471235	0.13463331476318047	0.0	0.8005471206040631	REACT:R-HSA-112316	Neuronal System	2.5	precuneus
KCNA5	11	0	457	1774	0.16850199354471235	0.13463331476318047	0.0	0.8005471206040631	REACT:R-HSA-112316	Neuronal System	2.3	premotor cortex, dorsal
KCNA5	11	0	457	1774	0.16850199354471235	0.13463331476318047	0.0	0.8005471206040631	REACT:R-HSA-112316	Neuronal System	1.8	premotor cortex, ventral
KCNA5	11	0	457	1774	0.16850199354471235	0.13463331476318047	0.0	0.8005471206040631	REACT:R-HSA-112316	Neuronal System	9.7	preoptic area
KCNA5	11	0	457	1774	0.16850199354471235	0.13463331476318047	0.0	0.8005471206040631	REACT:R-HSA-112316	Neuronal System	4.6	prepositus hypoglossal nucleus
KCNA5	11	0	457	1774	0.16850199354471235	0.13463331476318047	0.0	0.8005471206040631	REACT:R-HSA-112316	Neuronal System	11.4	pretectal area
KCNA5	11	0	457	1774	0.16850199354471235	0.13463331476318047	0.0	0.8005471206040631	REACT:R-HSA-112316	Neuronal System	3.0	principal sensory trigeminal nucleus
KCNA5	11	0	457	1774	0.16850199354471235	0.13463331476318047	0.0	0.8005471206040631	REACT:R-HSA-112316	Neuronal System	6.7	pulvinar
KCNA5	11	0	457	1774	0.16850199354471235	0.13463331476318047	0.0	0.8005471206040631	REACT:R-HSA-112316	Neuronal System	6.0	putamen
KCNA5	11	0	457	1774	0.16850199354471235	0.13463331476318047	0.0	0.8005471206040631	REACT:R-HSA-112316	Neuronal System	2.1	red nucleus
KCNA5	11	0	457	1774	0.16850199354471235	0.13463331476318047	0.0	0.8005471206040631	REACT:R-HSA-112316	Neuronal System	2.8	reticular pontine nucleus, caudal
KCNA5	11	0	457	1774	0.16850199354471235	0.13463331476318047	0.0	0.8005471206040631	REACT:R-HSA-112316	Neuronal System	2.5	reticular pontine nucleus, oral
KCNA5	11	0	457	1774	0.16850199354471235	0.13463331476318047	0.0	0.8005471206040631	REACT:R-HSA-112316	Neuronal System	2.2	reticulotegmental nucleus
KCNA5	11	0	457	1774	0.16850199354471235	0.13463331476318047	0.0	0.8005471206040631	REACT:R-HSA-112316	Neuronal System	4.4	retrosplenial cortex
KCNA5	11	0	457	1774	0.16850199354471235	0.13463331476318047	0.0	0.8005471206040631	REACT:R-HSA-112316	Neuronal System	8.6	septal nuclei
KCNA5	11	0	457	1774	0.16850199354471235	0.13463331476318047	0.0	0.8005471206040631	REACT:R-HSA-112316	Neuronal System	1.0	somatomor cortex, precentral gyrus (white matter)
KCNA5	11	0	457	1774	0.16850199354471235	0.13463331476318047	0.0	0.8005471206040631	REACT:R-HSA-112316	Neuronal System	1.6	somatosensory cortex, postcentral gyrus, ventral (white matter)
KCNA5	11	0	457	1774	0.16850199354471235	0.13463331476318047	0.0	0.8005471206040631	REACT:R-HSA-112316	Neuronal System	2.9	spinal trigeminal nucleus, caudal
KCNA5	11	0	457	1774	0.16850199354471235	0.13463331476318047	0.0	0.8005471206040631	REACT:R-HSA-112316	Neuronal System	2.7	spinal trigeminal nucleus, interpolar
KCNA5	11	0	457	1774	0.16850199354471235	0.13463331476318047	0.0	0.8005471206040631	REACT:R-HSA-112316	Neuronal System	4.4	spinal trigeminal nucleus, oral
KCNA5	11	0	457	1774	0.16850199354471235	0.13463331476318047	0.0	0.8005471206040631	REACT:R-HSA-112316	Neuronal System	2.2	spinal vestibular nucleus
KCNA5	11	0	457	1774	0.16850199354471235	0.13463331476318047	0.0	0.8005471206040631	REACT:R-HSA-112316	Neuronal System	8.4	stria terminalis, bed nucleus
KCNA5	11	0	457	1774	0.16850199354471235	0.13463331476318047	0.0	0.8005471206040631	REACT:R-HSA-112316	Neuronal System	2.4	subcentral gyrus, S2
KCNA5	11	0	457	1774	0.16850199354471235	0.13463331476318047	0.0	0.8005471206040631	REACT:R-HSA-112316	Neuronal System	3.3	subcoeruleus area
KCNA5	11	0	457	1774	0.16850199354471235	0.13463331476318047	0.0	0.8005471206040631	REACT:R-HSA-112316	Neuronal System	4.3	subiculum
KCNA5	11	0	457	1774	0.16850199354471235	0.13463331476318047	0.0	0.8005471206040631	REACT:R-HSA-112316	Neuronal System	2.5	substantia nigra
KCNA5	11	0	457	1774	0.16850199354471235	0.13463331476318047	0.0	0.8005471206040631	REACT:R-HSA-112316	Neuronal System	4.6	subthalamic nucleus
KCNA5	11	0	457	1774	0.16850199354471235	0.13463331476318047	0.0	0.8005471206040631	REACT:R-HSA-112316	Neuronal System	10.4	superior colliculus
KCNA5	11	0	457	1774	0.16850199354471235	0.13463331476318047	0.0	0.8005471206040631	REACT:R-HSA-112316	Neuronal System	3.0	superior olive
KCNA5	11	0	457	1774	0.16850199354471235	0.13463331476318047	0.0	0.8005471206040631	REACT:R-HSA-112316	Neuronal System	2.0	superior parietal lobule
KCNA5	11	0	457	1774	0.16850199354471235	0.13463331476318047	0.0	0.8005471206040631	REACT:R-HSA-112316	Neuronal System	3.6	superior temporal gyrus
KCNA5	11	0	457	1774	0.16850199354471235	0.13463331476318047	0.0	0.8005471206040631	REACT:R-HSA-112316	Neuronal System	5.9	superior vestibular nucleus
KCNA5	11	0	457	1774	0.16850199354471235	0.13463331476318047	0.0	0.8005471206040631	REACT:R-HSA-112316	Neuronal System	1.8	supplementary motor cortex
KCNA5	11	0	457	1774	0.16850199354471235	0.13463331476318047	0.0	0.8005471206040631	REACT:R-HSA-112316	Neuronal System	3.4	supramarginal gyrus
KCNA5	11	0	457	1774	0.16850199354471235	0.13463331476318047	0.0	0.8005471206040631	REACT:R-HSA-112316	Neuronal System	14.8	supraoptic nucleus
KCNA5	11	0	457	1774	0.16850199354471235	0.13463331476318047	0.0	0.8005471206040631	REACT:R-HSA-112316	Neuronal System	3.3	temporal pole
KCNA5	11	0	457	1774	0.16850199354471235	0.13463331476318047	0.0	0.8005471206040631	REACT:R-HSA-112316	Neuronal System	4.1	temporal white matter
KCNA5	11	0	457	1774	0.16850199354471235	0.13463331476318047	0.0	0.8005471206040631	REACT:R-HSA-112316	Neuronal System	2.4	temporo-insular cortex, parainsular gyrus
KCNA5	11	0	457	1774	0.16850199354471235	0.13463331476318047	0.0	0.8005471206040631	REACT:R-HSA-112316	Neuronal System	2.9	temporo-occipital transitional zone
KCNA5	11	0	457	1774	0.16850199354471235	0.13463331476318047	0.0	0.8005471206040631	REACT:R-HSA-112316	Neuronal System	2.3	transversal temporal gyrus, anterior
KCNA5	11	0	457	1774	0.16850199354471235	0.13463331476318047	0.0	0.8005471206040631	REACT:R-HSA-112316	Neuronal System	2.3	transversal temporal gyrus, posterior
KCNA5	11	0	457	1774	0.16850199354471235	0.13463331476318047	0.0	0.8005471206040631	REACT:R-HSA-112316	Neuronal System	4.2	ventral medullary reticular nucleus
KCNA5	11	0	457	1774	0.16850199354471235	0.13463331476318047	0.0	0.8005471206040631	REACT:R-HSA-112316	Neuronal System	2.7	ventral periolivary nuclei
KCNA5	11	0	457	1774	0.16850199354471235	0.13463331476318047	0.0	0.8005471206040631	REACT:R-HSA-112316	Neuronal System	4.0	ventral posterolateral thalamic nucleus
KCNA5	11	0	457	1774	0.16850199354471235	0.13463331476318047	0.0	0.8005471206040631	REACT:R-HSA-112316	Neuronal System	8.0	ventral posteromedial thalamic nucleus
KCNA5	11	0	457	1774	0.16850199354471235	0.13463331476318047	0.0	0.8005471206040631	REACT:R-HSA-112316	Neuronal System	5.0	ventral tegmental area
KCNA5	11	0	457	1774	0.16850199354471235	0.13463331476318047	0.0	0.8005471206040631	REACT:R-HSA-112316	Neuronal System	8.1	ventral thalamic nuclei
KCNA5	11	0	457	1774	0.16850199354471235	0.13463331476318047	0.0	0.8005471206040631	REACT:R-HSA-112316	Neuronal System	3.6	ventrolateral medulla, A1-C1 cell groups
KCNA5	11	0	457	1774	0.16850199354471235	0.13463331476318047	0.0	0.8005471206040631	REACT:R-HSA-112316	Neuronal System	2.5	ventrolateral tegmental area, A5 NE cell group
KCNA5	11	0	457	1774	0.16850199354471235	0.13463331476318047	0.0	0.8005471206040631	REACT:R-HSA-112316	Neuronal System	21.8	ventromedial nucleus
KCNA5	11	0	457	1774	0.16850199354471235	0.13463331476318047	0.0	0.8005471206040631	REACT:R-HSA-112316	Neuronal System	1.8	vermis
KCNA5	11	0	457	1774	0.16850199354471235	0.13463331476318047	0.0	0.8005471206040631	REACT:R-HSA-112316	Neuronal System	4.3	zona incerta
KCNA5	11	0	457	1774	0.16850199354471235	0.13463331476318047	0.0	0.8005471206040631	REACT:R-HSA-1296071	Potassium Channels	5.7	amygdala
KCNA5	11	0	457	1774	0.16850199354471235	0.13463331476318047	0.0	0.8005471206040631	REACT:R-HSA-1296071	Potassium Channels	2.7	angular gyrus
KCNA5	11	0	457	1774	0.16850199354471235	0.13463331476318047	0.0	0.8005471206040631	REACT:R-HSA-1296071	Potassium Channels	4.9	angular gyrus (white matter)
KCNA5	11	0	457	1774	0.16850199354471235	0.13463331476318047	0.0	0.8005471206040631	REACT:R-HSA-1296071	Potassium Channels	2.1	anterior cingulate cortex, supragenual-dorsal
KCNA5	11	0	457	1774	0.16850199354471235	0.13463331476318047	0.0	0.8005471206040631	REACT:R-HSA-1296071	Potassium Channels	2.4	anterior cingulate cortex, supragenual-ventral
KCNA5	11	0	457	1774	0.16850199354471235	0.13463331476318047	0.0	0.8005471206040631	REACT:R-HSA-1296071	Potassium Channels	4.1	anterior cochlear nucleus, ventral
KCNA5	11	0	457	1774	0.16850199354471235	0.13463331476318047	0.0	0.8005471206040631	REACT:R-HSA-1296071	Potassium Channels	9.1	anterior funiculus (white matter)
KCNA5	11	0	457	1774	0.16850199354471235	0.13463331476318047	0.0	0.8005471206040631	REACT:R-HSA-1296071	Potassium Channels	3.4	anterior insular cortex, dorsal
KCNA5	11	0	457	1774	0.16850199354471235	0.13463331476318047	0.0	0.8005471206040631	REACT:R-HSA-1296071	Potassium Channels	5.8	anterior insular cortex, ventral
KCNA5	11	0	457	1774	0.16850199354471235	0.13463331476318047	0.0	0.8005471206040631	REACT:R-HSA-1296071	Potassium Channels	4.8	anterior thalamic nucleus, ventral
KCNA5	11	0	457	1774	0.16850199354471235	0.13463331476318047	0.0	0.8005471206040631	REACT:R-HSA-1296071	Potassium Channels	23.8	arcuate nucleus
KCNA5	11	0	457	1774	0.16850199354471235	0.13463331476318047	0.0	0.8005471206040631	REACT:R-HSA-1296071	Potassium Channels	2.2	area parastriata, inferior
KCNA5	11	0	457	1774	0.16850199354471235	0.13463331476318047	0.0	0.8005471206040631	REACT:R-HSA-1296071	Potassium Channels	3.1	area parastriata, parietal
KCNA5	11	0	457	1774	0.16850199354471235	0.13463331476318047	0.0	0.8005471206040631	REACT:R-HSA-1296071	Potassium Channels	1.4	area parastriata, superior
KCNA5	11	0	457	1774	0.16850199354471235	0.13463331476318047	0.0	0.8005471206040631	REACT:R-HSA-1296071	Potassium Channels	2.2	area parastriata, temporal
KCNA5	11	0	457	1774	0.16850199354471235	0.13463331476318047	0.0	0.8005471206040631	REACT:R-HSA-1296071	Potassium Channels	4.4	area postrema
KCNA5	11	0	457	1774	0.16850199354471235	0.13463331476318047	0.0	0.8005471206040631	REACT:R-HSA-1296071	Potassium Channels	1.8	area striata
KCNA5	11	0	457	1774	0.16850199354471235	0.13463331476318047	0.0	0.8005471206040631	REACT:R-HSA-1296071	Potassium Channels	2.5	area striata (white matter)
KCNA5	11	0	457	1774	0.16850199354471235	0.13463331476318047	0.0	0.8005471206040631	REACT:R-HSA-1296071	Potassium Channels	2.7	basal amygdala
KCNA5	11	0	457	1774	0.16850199354471235	0.13463331476318047	0.0	0.8005471206040631	REACT:R-HSA-1296071	Potassium Channels	5.4	caudate nucleus
KCNA5	11	0	457	1774	0.16850199354471235	0.13463331476318047	0.0	0.8005471206040631	REACT:R-HSA-1296071	Potassium Channels	5.4	central amygdala
KCNA5	11	0	457	1774	0.16850199354471235	0.13463331476318047	0.0	0.8005471206040631	REACT:R-HSA-1296071	Potassium Channels	3.7	centromedial thalamic nucleus
KCNA5	11	0	457	1774	0.16850199354471235	0.13463331476318047	0.0	0.8005471206040631	REACT:R-HSA-1296071	Potassium Channels	1.8	cerebellar cortex
KCNA5	11	0	457	1774	0.16850199354471235	0.13463331476318047	0.0	0.8005471206040631	REACT:R-HSA-1296071	Potassium Channels	5.9	cerebellar nuclei
KCNA5	11	0	457	1774	0.16850199354471235	0.13463331476318047	0.0	0.8005471206040631	REACT:R-HSA-1296071	Potassium Channels	9.5	cerebellar white matter
KCNA5	11	0	457	1774	0.16850199354471235	0.13463331476318047	0.0	0.8005471206040631	REACT:R-HSA-1296071	Potassium Channels	9.0	cervical spinal cord, central gray
KCNA5	11	0	457	1774	0.16850199354471235	0.13463331476318047	0.0	0.8005471206040631	REACT:R-HSA-1296071	Potassium Channels	5.2	cervical spinal cord, dorsal horn
KCNA5	11	0	457	1774	0.16850199354471235	0.13463331476318047	0.0	0.8005471206040631	REACT:R-HSA-1296071	Potassium Channels	3.0	cervical spinal cord, ventral horn
KCNA5	11	0	457	1774	0.16850199354471235	0.13463331476318047	0.0	0.8005471206040631	REACT:R-HSA-1296071	Potassium Channels	77.6	choroid plexus
KCNA5	11	0	457	1774	0.16850199354471235	0.13463331476318047	0.0	0.8005471206040631	REACT:R-HSA-1296071	Potassium Channels	3.9	claustrum
KCNA5	11	0	457	1774	0.16850199354471235	0.13463331476318047	0.0	0.8005471206040631	REACT:R-HSA-1296071	Potassium Channels	7.3	corpus callosum, genu (white matter)
KCNA5	11	0	457	1774	0.16850199354471235	0.13463331476318047	0.0	0.8005471206040631	REACT:R-HSA-1296071	Potassium Channels	7.7	corpus callosum, splenium (white matter)
KCNA5	11	0	457	1774	0.16850199354471235	0.13463331476318047	0.0	0.8005471206040631	REACT:R-HSA-1296071	Potassium Channels	3.4	corticomedial amygdala
KCNA5	11	0	457	1774	0.16850199354471235	0.13463331476318047	0.0	0.8005471206040631	REACT:R-HSA-1296071	Potassium Channels	6.4	cuneiform nucleus
KCNA5	11	0	457	1774	0.16850199354471235	0.13463331476318047	0.0	0.8005471206040631	REACT:R-HSA-1296071	Potassium Channels	6.9	dentate gyrus
KCNA5	11	0	457	1774	0.16850199354471235	0.13463331476318047	0.0	0.8005471206040631	REACT:R-HSA-1296071	Potassium Channels	2.5	dorsal cochlear nucleus
KCNA5	11	0	457	1774	0.16850199354471235	0.13463331476318047	0.0	0.8005471206040631	REACT:R-HSA-1296071	Potassium Channels	8.4	dorsal funiculus (white matter)
KCNA5	11	0	457	1774	0.16850199354471235	0.13463331476318047	0.0	0.8005471206040631	REACT:R-HSA-1296071	Potassium Channels	3.5	dorsal medullary reticular nucleus
KCNA5	11	0	457	1774	0.16850199354471235	0.13463331476318047	0.0	0.8005471206040631	REACT:R-HSA-1296071	Potassium Channels	4.4	dorsal motor vagal complex
KCNA5	11	0	457	1774	0.16850199354471235	0.13463331476318047	0.0	0.8005471206040631	REACT:R-HSA-1296071	Potassium Channels	5.8	dorsal raphe nucleus
KCNA5	11	0	457	1774	0.16850199354471235	0.13463331476318047	0.0	0.8005471206040631	REACT:R-HSA-1296071	Potassium Channels	2.8	dorsal tegmental nucleus
KCNA5	11	0	457	1774	0.16850199354471235	0.13463331476318047	0.0	0.8005471206040631	REACT:R-HSA-1296071	Potassium Channels	4.2	dorsolateral tegmental area
KCNA5	11	0	457	1774	0.16850199354471235	0.13463331476318047	0.0	0.8005471206040631	REACT:R-HSA-1296071	Potassium Channels	15.7	dorsomedial nucleus
KCNA5	11	0	457	1774	0.16850199354471235	0.13463331476318047	0.0	0.8005471206040631	REACT:R-HSA-1296071	Potassium Channels	4.1	entorhinal gyrus
KCNA5	11	0	457	1774	0.16850199354471235	0.13463331476318047	0.0	0.8005471206040631	REACT:R-HSA-1296071	Potassium Channels	1.3	flocculonodular lobe
KCNA5	11	0	457	1774	0.16850199354471235	0.13463331476318047	0.0	0.8005471206040631	REACT:R-HSA-1296071	Potassium Channels	2.4	frontal eye field
KCNA5	11	0	457	1774	0.16850199354471235	0.13463331476318047	0.0	0.8005471206040631	REACT:R-HSA-1296071	Potassium Channels	3.0	frontal operculum
KCNA5	11	0	457	1774	0.16850199354471235	0.13463331476318047	0.0	0.8005471206040631	REACT:R-HSA-1296071	Potassium Channels	3.0	fusiform gyrus
KCNA5	11	0	457	1774	0.16850199354471235	0.13463331476318047	0.0	0.8005471206040631	REACT:R-HSA-1296071	Potassium Channels	2.8	gigantocellular reticular nuclei, medullary
KCNA5	11	0	457	1774	0.16850199354471235	0.13463331476318047	0.0	0.8005471206040631	REACT:R-HSA-1296071	Potassium Channels	2.1	gigantocellular reticular nuclei, pars
KCNA5	11	0	457	1774	0.16850199354471235	0.13463331476318047	0.0	0.8005471206040631	REACT:R-HSA-1296071	Potassium Channels	2.3	globus pallidus, externus
KCNA5	11	0	457	1774	0.16850199354471235	0.13463331476318047	0.0	0.8005471206040631	REACT:R-HSA-1296071	Potassium Channels	3.6	globus pallidus, internus
KCNA5	11	0	457	1774	0.16850199354471235	0.13463331476318047	0.0	0.8005471206040631	REACT:R-HSA-1296071	Potassium Channels	14.2	habenula
KCNA5	11	0	457	1774	0.16850199354471235	0.13463331476318047	0.0	0.8005471206040631	REACT:R-HSA-1296071	Potassium Channels	5.7	hippocampus
KCNA5	11	0	457	1774	0.16850199354471235	0.13463331476318047	0.0	0.8005471206040631	REACT:R-HSA-1296071	Potassium Channels	7.5	hippocampus, CA1
KCNA5	11	0	457	1774	0.16850199354471235	0.13463331476318047	0.0	0.8005471206040631	REACT:R-HSA-1296071	Potassium Channels	7.9	hippocampus, CA2
KCNA5	11	0	457	1774	0.16850199354471235	0.13463331476318047	0.0	0.8005471206040631	REACT:R-HSA-1296071	Potassium Channels	10.5	hippocampus, CA3
KCNA5	11	0	457	1774	0.16850199354471235	0.13463331476318047	0.0	0.8005471206040631	REACT:R-HSA-1296071	Potassium Channels	8.8	inferior colliculus
KCNA5	11	0	457	1774	0.16850199354471235	0.13463331476318047	0.0	0.8005471206040631	REACT:R-HSA-1296071	Potassium Channels	2.5	inferior frontal gyrus, opercular
KCNA5	11	0	457	1774	0.16850199354471235	0.13463331476318047	0.0	0.8005471206040631	REACT:R-HSA-1296071	Potassium Channels	3.8	inferior olive
KCNA5	11	0	457	1774	0.16850199354471235	0.13463331476318047	0.0	0.8005471206040631	REACT:R-HSA-1296071	Potassium Channels	2.6	inferior parietal lobule
KCNA5	11	0	457	1774	0.16850199354471235	0.13463331476318047	0.0	0.8005471206040631	REACT:R-HSA-1296071	Potassium Channels	3.7	inferior temporal gyrus
KCNA5	11	0	457	1774	0.16850199354471235	0.13463331476318047	0.0	0.8005471206040631	REACT:R-HSA-1296071	Potassium Channels	2.3	intraparietal deep sulcus
KCNA5	11	0	457	1774	0.16850199354471235	0.13463331476318047	0.0	0.8005471206040631	REACT:R-HSA-1296071	Potassium Channels	7.1	Kolliker-Fuse nucleus
KCNA5	11	0	457	1774	0.16850199354471235	0.13463331476318047	0.0	0.8005471206040631	REACT:R-HSA-1296071	Potassium Channels	3.8	lateral amygdala
KCNA5	11	0	457	1774	0.16850199354471235	0.13463331476318047	0.0	0.8005471206040631	REACT:R-HSA-1296071	Potassium Channels	6.6	lateral funiculus (white matter)
KCNA5	11	0	457	1774	0.16850199354471235	0.13463331476318047	0.0	0.8005471206040631	REACT:R-HSA-1296071	Potassium Channels	4.1	lateral geniculate body
KCNA5	11	0	457	1774	0.16850199354471235	0.13463331476318047	0.0	0.8005471206040631	REACT:R-HSA-1296071	Potassium Channels	9.1	lateral hypothalamic area
KCNA5	11	0	457	1774	0.16850199354471235	0.13463331476318047	0.0	0.8005471206040631	REACT:R-HSA-1296071	Potassium Channels	1.8	lateral lemniscal nuclei
KCNA5	11	0	457	1774	0.16850199354471235	0.13463331476318047	0.0	0.8005471206040631	REACT:R-HSA-1296071	Potassium Channels	4.8	lateral medullary reticular nucleus
KCNA5	11	0	457	1774	0.16850199354471235	0.13463331476318047	0.0	0.8005471206040631	REACT:R-HSA-1296071	Potassium Channels	6.4	lateral parabrachial nucleus
KCNA5	11	0	457	1774	0.16850199354471235	0.13463331476318047	0.0	0.8005471206040631	REACT:R-HSA-1296071	Potassium Channels	5.5	lateral thalamic nuclei
KCNA5	11	0	457	1774	0.16850199354471235	0.13463331476318047	0.0	0.8005471206040631	REACT:R-HSA-1296071	Potassium Channels	4.1	lateral vestibular nucleus
KCNA5	11	0	457	1774	0.16850199354471235	0.13463331476318047	0.0	0.8005471206040631	REACT:R-HSA-1296071	Potassium Channels	2.8	lingual gyrus
KCNA5	11	0	457	1774	0.16850199354471235	0.13463331476318047	0.0	0.8005471206040631	REACT:R-HSA-1296071	Potassium Channels	5.7	locus coeruleus
KCNA5	11	0	457	1774	0.16850199354471235	0.13463331476318047	0.0	0.8005471206040631	REACT:R-HSA-1296071	Potassium Channels	2.6	mammillary body
KCNA5	11	0	457	1774	0.16850199354471235	0.13463331476318047	0.0	0.8005471206040631	REACT:R-HSA-1296071	Potassium Channels	8.4	medial dorsal thalamic nucleus
KCNA5	11	0	457	1774	0.16850199354471235	0.13463331476318047	0.0	0.8005471206040631	REACT:R-HSA-1296071	Potassium Channels	7.4	medial geniculate body
KCNA5	11	0	457	1774	0.16850199354471235	0.13463331476318047	0.0	0.8005471206040631	REACT:R-HSA-1296071	Potassium Channels	7.2	medial olivary nucleus
KCNA5	11	0	457	1774	0.16850199354471235	0.13463331476318047	0.0	0.8005471206040631	REACT:R-HSA-1296071	Potassium Channels	3.5	medial parabrachial nucleus
KCNA5	11	0	457	1774	0.16850199354471235	0.13463331476318047	0.0	0.8005471206040631	REACT:R-HSA-1296071	Potassium Channels	2.7	medial periolivary nuclei
KCNA5	11	0	457	1774	0.16850199354471235	0.13463331476318047	0.0	0.8005471206040631	REACT:R-HSA-1296071	Potassium Channels	3.0	medial vestibular nucleus
KCNA5	11	0	457	1774	0.16850199354471235	0.13463331476318047	0.0	0.8005471206040631	REACT:R-HSA-1296071	Potassium Channels	3.8	median raphe nucleus
KCNA5	11	0	457	1774	0.16850199354471235	0.13463331476318047	0.0	0.8005471206040631	REACT:R-HSA-1296071	Potassium Channels	2.3	middle cingulate cortex
KCNA5	11	0	457	1774	0.16850199354471235	0.13463331476318047	0.0	0.8005471206040631	REACT:R-HSA-1296071	Potassium Channels	3.5	middle temporal gyrus
KCNA5	11	0	457	1774	0.16850199354471235	0.13463331476318047	0.0	0.8005471206040631	REACT:R-HSA-1296071	Potassium Channels	2.5	motor facial nucleus
KCNA5	11	0	457	1774	0.16850199354471235	0.13463331476318047	0.0	0.8005471206040631	REACT:R-HSA-1296071	Potassium Channels	5.2	motor hypoglossal nucleus
KCNA5	11	0	457	1774	0.16850199354471235	0.13463331476318047	0.0	0.8005471206040631	REACT:R-HSA-1296071	Potassium Channels	2.3	motor trigeminal nucleus
KCNA5	11	0	457	1774	0.16850199354471235	0.13463331476318047	0.0	0.8005471206040631	REACT:R-HSA-1296071	Potassium Channels	2.6	nuclei of the trapezoid body
KCNA5	11	0	457	1774	0.16850199354471235	0.13463331476318047	0.0	0.8005471206040631	REACT:R-HSA-1296071	Potassium Channels	11.9	nucleus accumbens
KCNA5	11	0	457	1774	0.16850199354471235	0.13463331476318047	0.0	0.8005471206040631	REACT:R-HSA-1296071	Potassium Channels	8.4	nucleus ambiguus
KCNA5	11	0	457	1774	0.16850199354471235	0.13463331476318047	0.0	0.8005471206040631	REACT:R-HSA-1296071	Potassium Channels	4.4	nucleus basalis of Meynert
KCNA5	11	0	457	1774	0.16850199354471235	0.13463331476318047	0.0	0.8005471206040631	REACT:R-HSA-1296071	Potassium Channels	2.4	nucleus cuneatus
KCNA5	11	0	457	1774	0.16850199354471235	0.13463331476318047	0.0	0.8005471206040631	REACT:R-HSA-1296071	Potassium Channels	2.3	nucleus gracilis
KCNA5	11	0	457	1774	0.16850199354471235	0.13463331476318047	0.0	0.8005471206040631	REACT:R-HSA-1296071	Potassium Channels	10.6	nucleus of the diagonal band
KCNA5	11	0	457	1774	0.16850199354471235	0.13463331476318047	0.0	0.8005471206040631	REACT:R-HSA-1296071	Potassium Channels	2.5	nucleus raphe magnus
KCNA5	11	0	457	1774	0.16850199354471235	0.13463331476318047	0.0	0.8005471206040631	REACT:R-HSA-1296071	Potassium Channels	9.7	nucleus raphe obscurus
KCNA5	11	0	457	1774	0.16850199354471235	0.13463331476318047	0.0	0.8005471206040631	REACT:R-HSA-1296071	Potassium Channels	6.4	nucleus raphe pallidus
KCNA5	11	0	457	1774	0.16850199354471235	0.13463331476318047	0.0	0.8005471206040631	REACT:R-HSA-1296071	Potassium Channels	4.3	nucleus reuniens
KCNA5	11	0	457	1774	0.16850199354471235	0.13463331476318047	0.0	0.8005471206040631	REACT:R-HSA-1296071	Potassium Channels	5.0	nucleus rhomboideus
KCNA5	11	0	457	1774	0.16850199354471235	0.13463331476318047	0.0	0.8005471206040631	REACT:R-HSA-1296071	Potassium Channels	9.8	nucleus tractus solitarii
KCNA5	11	0	457	1774	0.16850199354471235	0.13463331476318047	0.0	0.8005471206040631	REACT:R-HSA-1296071	Potassium Channels	1.1	occipital cortex
KCNA5	11	0	457	1774	0.16850199354471235	0.13463331476318047	0.0	0.8005471206040631	REACT:R-HSA-1296071	Potassium Channels	8.5	occipital cortex (white matter)
KCNA5	11	0	457	1774	0.16850199354471235	0.13463331476318047	0.0	0.8005471206040631	REACT:R-HSA-1296071	Potassium Channels	4.8	olfactory area
KCNA5	11	0	457	1774	0.16850199354471235	0.13463331476318047	0.0	0.8005471206040631	REACT:R-HSA-1296071	Potassium Channels	4.4	olfactory tubercle
KCNA5	11	0	457	1774	0.16850199354471235	0.13463331476318047	0.0	0.8005471206040631	REACT:R-HSA-1296071	Potassium Channels	2.5	orbitofrontal gyrus, anterior
KCNA5	11	0	457	1774	0.16850199354471235	0.13463331476318047	0.0	0.8005471206040631	REACT:R-HSA-1296071	Potassium Channels	2.3	paracentral lobule, anterior
KCNA5	11	0	457	1774	0.16850199354471235	0.13463331476318047	0.0	0.8005471206040631	REACT:R-HSA-1296071	Potassium Channels	1.9	paracentral lobule, posterior
KCNA5	11	0	457	1774	0.16850199354471235	0.13463331476318047	0.0	0.8005471206040631	REACT:R-HSA-1296071	Potassium Channels	3.3	parahippocampal cortex
KCNA5	11	0	457	1774	0.16850199354471235	0.13463331476318047	0.0	0.8005471206040631	REACT:R-HSA-1296071	Potassium Channels	4.7	parahippocampal cortex (white matter)
KCNA5	11	0	457	1774	0.16850199354471235	0.13463331476318047	0.0	0.8005471206040631	REACT:R-HSA-1296071	Potassium Channels	2.6	paramedian reticular nucleus
KCNA5	11	0	457	1774	0.16850199354471235	0.13463331476318047	0.0	0.8005471206040631	REACT:R-HSA-1296071	Potassium Channels	9.7	paraventricular nucleus
KCNA5	11	0	457	1774	0.16850199354471235	0.13463331476318047	0.0	0.8005471206040631	REACT:R-HSA-1296071	Potassium Channels	1.5	parietal operculum
KCNA5	11	0	457	1774	0.16850199354471235	0.13463331476318047	0.0	0.8005471206040631	REACT:R-HSA-1296071	Potassium Channels	2.7	parieto-insular cortex
KCNA5	11	0	457	1774	0.16850199354471235	0.13463331476318047	0.0	0.8005471206040631	REACT:R-HSA-1296071	Potassium Channels	2.3	parieto-occipital transitional area
KCNA5	11	0	457	1774	0.16850199354471235	0.13463331476318047	0.0	0.8005471206040631	REACT:R-HSA-1296071	Potassium Channels	4.9	parieto-temporal junction (white matter)
KCNA5	11	0	457	1774	0.16850199354471235	0.13463331476318047	0.0	0.8005471206040631	REACT:R-HSA-1296071	Potassium Channels	2.4	parvicellular reticular nuclei
KCNA5	11	0	457	1774	0.16850199354471235	0.13463331476318047	0.0	0.8005471206040631	REACT:R-HSA-1296071	Potassium Channels	3.7	parvicellular reticular nuclei, medullary
KCNA5	11	0	457	1774	0.16850199354471235	0.13463331476318047	0.0	0.8005471206040631	REACT:R-HSA-1296071	Potassium Channels	3.9	pedunculopontine tegmental nucleus
KCNA5	11	0	457	1774	0.16850199354471235	0.13463331476318047	0.0	0.8005471206040631	REACT:R-HSA-1296071	Potassium Channels	15.4	periaquaductal grey, anterior
KCNA5	11	0	457	1774	0.16850199354471235	0.13463331476318047	0.0	0.8005471206040631	REACT:R-HSA-1296071	Potassium Channels	14.4	periaquaductal grey, dorsal
KCNA5	11	0	457	1774	0.16850199354471235	0.13463331476318047	0.0	0.8005471206040631	REACT:R-HSA-1296071	Potassium Channels	18.9	periaquaductal grey, lateral
KCNA5	11	0	457	1774	0.16850199354471235	0.13463331476318047	0.0	0.8005471206040631	REACT:R-HSA-1296071	Potassium Channels	5.2	perirhinal gyrus
KCNA5	11	0	457	1774	0.16850199354471235	0.13463331476318047	0.0	0.8005471206040631	REACT:R-HSA-1296071	Potassium Channels	4.8	peritrigeminal nucleus
KCNA5	11	0	457	1774	0.16850199354471235	0.13463331476318047	0.0	0.8005471206040631	REACT:R-HSA-1296071	Potassium Channels	4.2	piriform cortex
KCNA5	11	0	457	1774	0.16850199354471235	0.13463331476318047	0.0	0.8005471206040631	REACT:R-HSA-1296071	Potassium Channels	2.9	pontine nuclei
KCNA5	11	0	457	1774	0.16850199354471235	0.13463331476318047	0.0	0.8005471206040631	REACT:R-HSA-1296071	Potassium Channels	3.7	pontine raphe nucleus
KCNA5	11	0	457	1774	0.16850199354471235	0.13463331476318047	0.0	0.8005471206040631	REACT:R-HSA-1296071	Potassium Channels	1.9	postcentral gyrus, dorsal
KCNA5	11	0	457	1774	0.16850199354471235	0.13463331476318047	0.0	0.8005471206040631	REACT:R-HSA-1296071	Potassium Channels	2.0	postcentral gyrus, middle
KCNA5	11	0	457	1774	0.16850199354471235	0.13463331476318047	0.0	0.8005471206040631	REACT:R-HSA-1296071	Potassium Channels	1.9	postcentral gyrus, ventral
KCNA5	11	0	457	1774	0.16850199354471235	0.13463331476318047	0.0	0.8005471206040631	REACT:R-HSA-1296071	Potassium Channels	2.9	posterior cingulate cortex
KCNA5	11	0	457	1774	0.16850199354471235	0.13463331476318047	0.0	0.8005471206040631	REACT:R-HSA-1296071	Potassium Channels	1.9	posterior cingulate cortex, dorsal
KCNA5	11	0	457	1774	0.16850199354471235	0.13463331476318047	0.0	0.8005471206040631	REACT:R-HSA-1296071	Potassium Channels	2.3	posterior cingulate cortex, ventral
KCNA5	11	0	457	1774	0.16850199354471235	0.13463331476318047	0.0	0.8005471206040631	REACT:R-HSA-1296071	Potassium Channels	2.8	posterior insular cortex
KCNA5	11	0	457	1774	0.16850199354471235	0.13463331476318047	0.0	0.8005471206040631	REACT:R-HSA-1296071	Potassium Channels	3.1	posterior thalamic nucleus
KCNA5	11	0	457	1774	0.16850199354471235	0.13463331476318047	0.0	0.8005471206040631	REACT:R-HSA-1296071	Potassium Channels	3.7	posteroventral cochlear nucleus
KCNA5	11	0	457	1774	0.16850199354471235	0.13463331476318047	0.0	0.8005471206040631	REACT:R-HSA-1296071	Potassium Channels	1.5	precentral gyrus, dorsal
KCNA5	11	0	457	1774	0.16850199354471235	0.13463331476318047	0.0	0.8005471206040631	REACT:R-HSA-1296071	Potassium Channels	1.6	precentral gyrus, middle
KCNA5	11	0	457	1774	0.16850199354471235	0.13463331476318047	0.0	0.8005471206040631	REACT:R-HSA-1296071	Potassium Channels	1.8	precentral gyrus, ventral
KCNA5	11	0	457	1774	0.16850199354471235	0.13463331476318047	0.0	0.8005471206040631	REACT:R-HSA-1296071	Potassium Channels	2.5	precuneus
KCNA5	11	0	457	1774	0.16850199354471235	0.13463331476318047	0.0	0.8005471206040631	REACT:R-HSA-1296071	Potassium Channels	2.3	premotor cortex, dorsal
KCNA5	11	0	457	1774	0.16850199354471235	0.13463331476318047	0.0	0.8005471206040631	REACT:R-HSA-1296071	Potassium Channels	1.8	premotor cortex, ventral
KCNA5	11	0	457	1774	0.16850199354471235	0.13463331476318047	0.0	0.8005471206040631	REACT:R-HSA-1296071	Potassium Channels	9.7	preoptic area
KCNA5	11	0	457	1774	0.16850199354471235	0.13463331476318047	0.0	0.8005471206040631	REACT:R-HSA-1296071	Potassium Channels	4.6	prepositus hypoglossal nucleus
KCNA5	11	0	457	1774	0.16850199354471235	0.13463331476318047	0.0	0.8005471206040631	REACT:R-HSA-1296071	Potassium Channels	11.4	pretectal area
KCNA5	11	0	457	1774	0.16850199354471235	0.13463331476318047	0.0	0.8005471206040631	REACT:R-HSA-1296071	Potassium Channels	3.0	principal sensory trigeminal nucleus
KCNA5	11	0	457	1774	0.16850199354471235	0.13463331476318047	0.0	0.8005471206040631	REACT:R-HSA-1296071	Potassium Channels	6.7	pulvinar
KCNA5	11	0	457	1774	0.16850199354471235	0.13463331476318047	0.0	0.8005471206040631	REACT:R-HSA-1296071	Potassium Channels	6.0	putamen
KCNA5	11	0	457	1774	0.16850199354471235	0.13463331476318047	0.0	0.8005471206040631	REACT:R-HSA-1296071	Potassium Channels	2.1	red nucleus
KCNA5	11	0	457	1774	0.16850199354471235	0.13463331476318047	0.0	0.8005471206040631	REACT:R-HSA-1296071	Potassium Channels	2.8	reticular pontine nucleus, caudal
KCNA5	11	0	457	1774	0.16850199354471235	0.13463331476318047	0.0	0.8005471206040631	REACT:R-HSA-1296071	Potassium Channels	2.5	reticular pontine nucleus, oral
KCNA5	11	0	457	1774	0.16850199354471235	0.13463331476318047	0.0	0.8005471206040631	REACT:R-HSA-1296071	Potassium Channels	2.2	reticulotegmental nucleus
KCNA5	11	0	457	1774	0.16850199354471235	0.13463331476318047	0.0	0.8005471206040631	REACT:R-HSA-1296071	Potassium Channels	4.4	retrosplenial cortex
KCNA5	11	0	457	1774	0.16850199354471235	0.13463331476318047	0.0	0.8005471206040631	REACT:R-HSA-1296071	Potassium Channels	8.6	septal nuclei
KCNA5	11	0	457	1774	0.16850199354471235	0.13463331476318047	0.0	0.8005471206040631	REACT:R-HSA-1296071	Potassium Channels	1.0	somatomor cortex, precentral gyrus (white matter)
KCNA5	11	0	457	1774	0.16850199354471235	0.13463331476318047	0.0	0.8005471206040631	REACT:R-HSA-1296071	Potassium Channels	1.6	somatosensory cortex, postcentral gyrus, ventral (white matter)
KCNA5	11	0	457	1774	0.16850199354471235	0.13463331476318047	0.0	0.8005471206040631	REACT:R-HSA-1296071	Potassium Channels	2.9	spinal trigeminal nucleus, caudal
KCNA5	11	0	457	1774	0.16850199354471235	0.13463331476318047	0.0	0.8005471206040631	REACT:R-HSA-1296071	Potassium Channels	2.7	spinal trigeminal nucleus, interpolar
KCNA5	11	0	457	1774	0.16850199354471235	0.13463331476318047	0.0	0.8005471206040631	REACT:R-HSA-1296071	Potassium Channels	4.4	spinal trigeminal nucleus, oral
KCNA5	11	0	457	1774	0.16850199354471235	0.13463331476318047	0.0	0.8005471206040631	REACT:R-HSA-1296071	Potassium Channels	2.2	spinal vestibular nucleus
KCNA5	11	0	457	1774	0.16850199354471235	0.13463331476318047	0.0	0.8005471206040631	REACT:R-HSA-1296071	Potassium Channels	8.4	stria terminalis, bed nucleus
KCNA5	11	0	457	1774	0.16850199354471235	0.13463331476318047	0.0	0.8005471206040631	REACT:R-HSA-1296071	Potassium Channels	2.4	subcentral gyrus, S2
KCNA5	11	0	457	1774	0.16850199354471235	0.13463331476318047	0.0	0.8005471206040631	REACT:R-HSA-1296071	Potassium Channels	3.3	subcoeruleus area
KCNA5	11	0	457	1774	0.16850199354471235	0.13463331476318047	0.0	0.8005471206040631	REACT:R-HSA-1296071	Potassium Channels	4.3	subiculum
KCNA5	11	0	457	1774	0.16850199354471235	0.13463331476318047	0.0	0.8005471206040631	REACT:R-HSA-1296071	Potassium Channels	2.5	substantia nigra
KCNA5	11	0	457	1774	0.16850199354471235	0.13463331476318047	0.0	0.8005471206040631	REACT:R-HSA-1296071	Potassium Channels	4.6	subthalamic nucleus
KCNA5	11	0	457	1774	0.16850199354471235	0.13463331476318047	0.0	0.8005471206040631	REACT:R-HSA-1296071	Potassium Channels	10.4	superior colliculus
KCNA5	11	0	457	1774	0.16850199354471235	0.13463331476318047	0.0	0.8005471206040631	REACT:R-HSA-1296071	Potassium Channels	3.0	superior olive
KCNA5	11	0	457	1774	0.16850199354471235	0.13463331476318047	0.0	0.8005471206040631	REACT:R-HSA-1296071	Potassium Channels	2.0	superior parietal lobule
KCNA5	11	0	457	1774	0.16850199354471235	0.13463331476318047	0.0	0.8005471206040631	REACT:R-HSA-1296071	Potassium Channels	3.6	superior temporal gyrus
KCNA5	11	0	457	1774	0.16850199354471235	0.13463331476318047	0.0	0.8005471206040631	REACT:R-HSA-1296071	Potassium Channels	5.9	superior vestibular nucleus
KCNA5	11	0	457	1774	0.16850199354471235	0.13463331476318047	0.0	0.8005471206040631	REACT:R-HSA-1296071	Potassium Channels	1.8	supplementary motor cortex
KCNA5	11	0	457	1774	0.16850199354471235	0.13463331476318047	0.0	0.8005471206040631	REACT:R-HSA-1296071	Potassium Channels	3.4	supramarginal gyrus
KCNA5	11	0	457	1774	0.16850199354471235	0.13463331476318047	0.0	0.8005471206040631	REACT:R-HSA-1296071	Potassium Channels	14.8	supraoptic nucleus
KCNA5	11	0	457	1774	0.16850199354471235	0.13463331476318047	0.0	0.8005471206040631	REACT:R-HSA-1296071	Potassium Channels	3.3	temporal pole
KCNA5	11	0	457	1774	0.16850199354471235	0.13463331476318047	0.0	0.8005471206040631	REACT:R-HSA-1296071	Potassium Channels	4.1	temporal white matter
KCNA5	11	0	457	1774	0.16850199354471235	0.13463331476318047	0.0	0.8005471206040631	REACT:R-HSA-1296071	Potassium Channels	2.4	temporo-insular cortex, parainsular gyrus
KCNA5	11	0	457	1774	0.16850199354471235	0.13463331476318047	0.0	0.8005471206040631	REACT:R-HSA-1296071	Potassium Channels	2.9	temporo-occipital transitional zone
KCNA5	11	0	457	1774	0.16850199354471235	0.13463331476318047	0.0	0.8005471206040631	REACT:R-HSA-1296071	Potassium Channels	2.3	transversal temporal gyrus, anterior
KCNA5	11	0	457	1774	0.16850199354471235	0.13463331476318047	0.0	0.8005471206040631	REACT:R-HSA-1296071	Potassium Channels	2.3	transversal temporal gyrus, posterior
KCNA5	11	0	457	1774	0.16850199354471235	0.13463331476318047	0.0	0.8005471206040631	REACT:R-HSA-1296071	Potassium Channels	4.2	ventral medullary reticular nucleus
KCNA5	11	0	457	1774	0.16850199354471235	0.13463331476318047	0.0	0.8005471206040631	REACT:R-HSA-1296071	Potassium Channels	2.7	ventral periolivary nuclei
KCNA5	11	0	457	1774	0.16850199354471235	0.13463331476318047	0.0	0.8005471206040631	REACT:R-HSA-1296071	Potassium Channels	4.0	ventral posterolateral thalamic nucleus
KCNA5	11	0	457	1774	0.16850199354471235	0.13463331476318047	0.0	0.8005471206040631	REACT:R-HSA-1296071	Potassium Channels	8.0	ventral posteromedial thalamic nucleus
KCNA5	11	0	457	1774	0.16850199354471235	0.13463331476318047	0.0	0.8005471206040631	REACT:R-HSA-1296071	Potassium Channels	5.0	ventral tegmental area
KCNA5	11	0	457	1774	0.16850199354471235	0.13463331476318047	0.0	0.8005471206040631	REACT:R-HSA-1296071	Potassium Channels	8.1	ventral thalamic nuclei
KCNA5	11	0	457	1774	0.16850199354471235	0.13463331476318047	0.0	0.8005471206040631	REACT:R-HSA-1296071	Potassium Channels	3.6	ventrolateral medulla, A1-C1 cell groups
KCNA5	11	0	457	1774	0.16850199354471235	0.13463331476318047	0.0	0.8005471206040631	REACT:R-HSA-1296071	Potassium Channels	2.5	ventrolateral tegmental area, A5 NE cell group
KCNA5	11	0	457	1774	0.16850199354471235	0.13463331476318047	0.0	0.8005471206040631	REACT:R-HSA-1296071	Potassium Channels	21.8	ventromedial nucleus
KCNA5	11	0	457	1774	0.16850199354471235	0.13463331476318047	0.0	0.8005471206040631	REACT:R-HSA-1296071	Potassium Channels	1.8	vermis
KCNA5	11	0	457	1774	0.16850199354471235	0.13463331476318047	0.0	0.8005471206040631	REACT:R-HSA-1296071	Potassium Channels	4.3	zona incerta
KCNA5	11	0	457	1774	0.16850199354471235	0.13463331476318047	0.0	0.8005471206040631	REACT:R-HSA-1296072	Voltage gated Potassium channels	5.7	amygdala
KCNA5	11	0	457	1774	0.16850199354471235	0.13463331476318047	0.0	0.8005471206040631	REACT:R-HSA-1296072	Voltage gated Potassium channels	2.7	angular gyrus
KCNA5	11	0	457	1774	0.16850199354471235	0.13463331476318047	0.0	0.8005471206040631	REACT:R-HSA-1296072	Voltage gated Potassium channels	4.9	angular gyrus (white matter)
KCNA5	11	0	457	1774	0.16850199354471235	0.13463331476318047	0.0	0.8005471206040631	REACT:R-HSA-1296072	Voltage gated Potassium channels	2.1	anterior cingulate cortex, supragenual-dorsal
KCNA5	11	0	457	1774	0.16850199354471235	0.13463331476318047	0.0	0.8005471206040631	REACT:R-HSA-1296072	Voltage gated Potassium channels	2.4	anterior cingulate cortex, supragenual-ventral
KCNA5	11	0	457	1774	0.16850199354471235	0.13463331476318047	0.0	0.8005471206040631	REACT:R-HSA-1296072	Voltage gated Potassium channels	4.1	anterior cochlear nucleus, ventral
KCNA5	11	0	457	1774	0.16850199354471235	0.13463331476318047	0.0	0.8005471206040631	REACT:R-HSA-1296072	Voltage gated Potassium channels	9.1	anterior funiculus (white matter)
KCNA5	11	0	457	1774	0.16850199354471235	0.13463331476318047	0.0	0.8005471206040631	REACT:R-HSA-1296072	Voltage gated Potassium channels	3.4	anterior insular cortex, dorsal
KCNA5	11	0	457	1774	0.16850199354471235	0.13463331476318047	0.0	0.8005471206040631	REACT:R-HSA-1296072	Voltage gated Potassium channels	5.8	anterior insular cortex, ventral
KCNA5	11	0	457	1774	0.16850199354471235	0.13463331476318047	0.0	0.8005471206040631	REACT:R-HSA-1296072	Voltage gated Potassium channels	4.8	anterior thalamic nucleus, ventral
KCNA5	11	0	457	1774	0.16850199354471235	0.13463331476318047	0.0	0.8005471206040631	REACT:R-HSA-1296072	Voltage gated Potassium channels	23.8	arcuate nucleus
KCNA5	11	0	457	1774	0.16850199354471235	0.13463331476318047	0.0	0.8005471206040631	REACT:R-HSA-1296072	Voltage gated Potassium channels	2.2	area parastriata, inferior
KCNA5	11	0	457	1774	0.16850199354471235	0.13463331476318047	0.0	0.8005471206040631	REACT:R-HSA-1296072	Voltage gated Potassium channels	3.1	area parastriata, parietal
KCNA5	11	0	457	1774	0.16850199354471235	0.13463331476318047	0.0	0.8005471206040631	REACT:R-HSA-1296072	Voltage gated Potassium channels	1.4	area parastriata, superior
KCNA5	11	0	457	1774	0.16850199354471235	0.13463331476318047	0.0	0.8005471206040631	REACT:R-HSA-1296072	Voltage gated Potassium channels	2.2	area parastriata, temporal
KCNA5	11	0	457	1774	0.16850199354471235	0.13463331476318047	0.0	0.8005471206040631	REACT:R-HSA-1296072	Voltage gated Potassium channels	4.4	area postrema
KCNA5	11	0	457	1774	0.16850199354471235	0.13463331476318047	0.0	0.8005471206040631	REACT:R-HSA-1296072	Voltage gated Potassium channels	1.8	area striata
KCNA5	11	0	457	1774	0.16850199354471235	0.13463331476318047	0.0	0.8005471206040631	REACT:R-HSA-1296072	Voltage gated Potassium channels	2.5	area striata (white matter)
KCNA5	11	0	457	1774	0.16850199354471235	0.13463331476318047	0.0	0.8005471206040631	REACT:R-HSA-1296072	Voltage gated Potassium channels	2.7	basal amygdala
KCNA5	11	0	457	1774	0.16850199354471235	0.13463331476318047	0.0	0.8005471206040631	REACT:R-HSA-1296072	Voltage gated Potassium channels	5.4	caudate nucleus
KCNA5	11	0	457	1774	0.16850199354471235	0.13463331476318047	0.0	0.8005471206040631	REACT:R-HSA-1296072	Voltage gated Potassium channels	5.4	central amygdala
KCNA5	11	0	457	1774	0.16850199354471235	0.13463331476318047	0.0	0.8005471206040631	REACT:R-HSA-1296072	Voltage gated Potassium channels	3.7	centromedial thalamic nucleus
KCNA5	11	0	457	1774	0.16850199354471235	0.13463331476318047	0.0	0.8005471206040631	REACT:R-HSA-1296072	Voltage gated Potassium channels	1.8	cerebellar cortex
KCNA5	11	0	457	1774	0.16850199354471235	0.13463331476318047	0.0	0.8005471206040631	REACT:R-HSA-1296072	Voltage gated Potassium channels	5.9	cerebellar nuclei
KCNA5	11	0	457	1774	0.16850199354471235	0.13463331476318047	0.0	0.8005471206040631	REACT:R-HSA-1296072	Voltage gated Potassium channels	9.5	cerebellar white matter
KCNA5	11	0	457	1774	0.16850199354471235	0.13463331476318047	0.0	0.8005471206040631	REACT:R-HSA-1296072	Voltage gated Potassium channels	9.0	cervical spinal cord, central gray
KCNA5	11	0	457	1774	0.16850199354471235	0.13463331476318047	0.0	0.8005471206040631	REACT:R-HSA-1296072	Voltage gated Potassium channels	5.2	cervical spinal cord, dorsal horn
KCNA5	11	0	457	1774	0.16850199354471235	0.13463331476318047	0.0	0.8005471206040631	REACT:R-HSA-1296072	Voltage gated Potassium channels	3.0	cervical spinal cord, ventral horn
KCNA5	11	0	457	1774	0.16850199354471235	0.13463331476318047	0.0	0.8005471206040631	REACT:R-HSA-1296072	Voltage gated Potassium channels	77.6	choroid plexus
KCNA5	11	0	457	1774	0.16850199354471235	0.13463331476318047	0.0	0.8005471206040631	REACT:R-HSA-1296072	Voltage gated Potassium channels	3.9	claustrum
KCNA5	11	0	457	1774	0.16850199354471235	0.13463331476318047	0.0	0.8005471206040631	REACT:R-HSA-1296072	Voltage gated Potassium channels	7.3	corpus callosum, genu (white matter)
KCNA5	11	0	457	1774	0.16850199354471235	0.13463331476318047	0.0	0.8005471206040631	REACT:R-HSA-1296072	Voltage gated Potassium channels	7.7	corpus callosum, splenium (white matter)
KCNA5	11	0	457	1774	0.16850199354471235	0.13463331476318047	0.0	0.8005471206040631	REACT:R-HSA-1296072	Voltage gated Potassium channels	3.4	corticomedial amygdala
KCNA5	11	0	457	1774	0.16850199354471235	0.13463331476318047	0.0	0.8005471206040631	REACT:R-HSA-1296072	Voltage gated Potassium channels	6.4	cuneiform nucleus
KCNA5	11	0	457	1774	0.16850199354471235	0.13463331476318047	0.0	0.8005471206040631	REACT:R-HSA-1296072	Voltage gated Potassium channels	6.9	dentate gyrus
KCNA5	11	0	457	1774	0.16850199354471235	0.13463331476318047	0.0	0.8005471206040631	REACT:R-HSA-1296072	Voltage gated Potassium channels	2.5	dorsal cochlear nucleus
KCNA5	11	0	457	1774	0.16850199354471235	0.13463331476318047	0.0	0.8005471206040631	REACT:R-HSA-1296072	Voltage gated Potassium channels	8.4	dorsal funiculus (white matter)
KCNA5	11	0	457	1774	0.16850199354471235	0.13463331476318047	0.0	0.8005471206040631	REACT:R-HSA-1296072	Voltage gated Potassium channels	3.5	dorsal medullary reticular nucleus
KCNA5	11	0	457	1774	0.16850199354471235	0.13463331476318047	0.0	0.8005471206040631	REACT:R-HSA-1296072	Voltage gated Potassium channels	4.4	dorsal motor vagal complex
KCNA5	11	0	457	1774	0.16850199354471235	0.13463331476318047	0.0	0.8005471206040631	REACT:R-HSA-1296072	Voltage gated Potassium channels	5.8	dorsal raphe nucleus
KCNA5	11	0	457	1774	0.16850199354471235	0.13463331476318047	0.0	0.8005471206040631	REACT:R-HSA-1296072	Voltage gated Potassium channels	2.8	dorsal tegmental nucleus
KCNA5	11	0	457	1774	0.16850199354471235	0.13463331476318047	0.0	0.8005471206040631	REACT:R-HSA-1296072	Voltage gated Potassium channels	4.2	dorsolateral tegmental area
KCNA5	11	0	457	1774	0.16850199354471235	0.13463331476318047	0.0	0.8005471206040631	REACT:R-HSA-1296072	Voltage gated Potassium channels	15.7	dorsomedial nucleus
KCNA5	11	0	457	1774	0.16850199354471235	0.13463331476318047	0.0	0.8005471206040631	REACT:R-HSA-1296072	Voltage gated Potassium channels	4.1	entorhinal gyrus
KCNA5	11	0	457	1774	0.16850199354471235	0.13463331476318047	0.0	0.8005471206040631	REACT:R-HSA-1296072	Voltage gated Potassium channels	1.3	flocculonodular lobe
KCNA5	11	0	457	1774	0.16850199354471235	0.13463331476318047	0.0	0.8005471206040631	REACT:R-HSA-1296072	Voltage gated Potassium channels	2.4	frontal eye field
KCNA5	11	0	457	1774	0.16850199354471235	0.13463331476318047	0.0	0.8005471206040631	REACT:R-HSA-1296072	Voltage gated Potassium channels	3.0	frontal operculum
KCNA5	11	0	457	1774	0.16850199354471235	0.13463331476318047	0.0	0.8005471206040631	REACT:R-HSA-1296072	Voltage gated Potassium channels	3.0	fusiform gyrus
KCNA5	11	0	457	1774	0.16850199354471235	0.13463331476318047	0.0	0.8005471206040631	REACT:R-HSA-1296072	Voltage gated Potassium channels	2.8	gigantocellular reticular nuclei, medullary
KCNA5	11	0	457	1774	0.16850199354471235	0.13463331476318047	0.0	0.8005471206040631	REACT:R-HSA-1296072	Voltage gated Potassium channels	2.1	gigantocellular reticular nuclei, pars
KCNA5	11	0	457	1774	0.16850199354471235	0.13463331476318047	0.0	0.8005471206040631	REACT:R-HSA-1296072	Voltage gated Potassium channels	2.3	globus pallidus, externus
KCNA5	11	0	457	1774	0.16850199354471235	0.13463331476318047	0.0	0.8005471206040631	REACT:R-HSA-1296072	Voltage gated Potassium channels	3.6	globus pallidus, internus
KCNA5	11	0	457	1774	0.16850199354471235	0.13463331476318047	0.0	0.8005471206040631	REACT:R-HSA-1296072	Voltage gated Potassium channels	14.2	habenula
KCNA5	11	0	457	1774	0.16850199354471235	0.13463331476318047	0.0	0.8005471206040631	REACT:R-HSA-1296072	Voltage gated Potassium channels	5.7	hippocampus
KCNA5	11	0	457	1774	0.16850199354471235	0.13463331476318047	0.0	0.8005471206040631	REACT:R-HSA-1296072	Voltage gated Potassium channels	7.5	hippocampus, CA1
KCNA5	11	0	457	1774	0.16850199354471235	0.13463331476318047	0.0	0.8005471206040631	REACT:R-HSA-1296072	Voltage gated Potassium channels	7.9	hippocampus, CA2
KCNA5	11	0	457	1774	0.16850199354471235	0.13463331476318047	0.0	0.8005471206040631	REACT:R-HSA-1296072	Voltage gated Potassium channels	10.5	hippocampus, CA3
KCNA5	11	0	457	1774	0.16850199354471235	0.13463331476318047	0.0	0.8005471206040631	REACT:R-HSA-1296072	Voltage gated Potassium channels	8.8	inferior colliculus
KCNA5	11	0	457	1774	0.16850199354471235	0.13463331476318047	0.0	0.8005471206040631	REACT:R-HSA-1296072	Voltage gated Potassium channels	2.5	inferior frontal gyrus, opercular
KCNA5	11	0	457	1774	0.16850199354471235	0.13463331476318047	0.0	0.8005471206040631	REACT:R-HSA-1296072	Voltage gated Potassium channels	3.8	inferior olive
KCNA5	11	0	457	1774	0.16850199354471235	0.13463331476318047	0.0	0.8005471206040631	REACT:R-HSA-1296072	Voltage gated Potassium channels	2.6	inferior parietal lobule
KCNA5	11	0	457	1774	0.16850199354471235	0.13463331476318047	0.0	0.8005471206040631	REACT:R-HSA-1296072	Voltage gated Potassium channels	3.7	inferior temporal gyrus
KCNA5	11	0	457	1774	0.16850199354471235	0.13463331476318047	0.0	0.8005471206040631	REACT:R-HSA-1296072	Voltage gated Potassium channels	2.3	intraparietal deep sulcus
KCNA5	11	0	457	1774	0.16850199354471235	0.13463331476318047	0.0	0.8005471206040631	REACT:R-HSA-1296072	Voltage gated Potassium channels	7.1	Kolliker-Fuse nucleus
KCNA5	11	0	457	1774	0.16850199354471235	0.13463331476318047	0.0	0.8005471206040631	REACT:R-HSA-1296072	Voltage gated Potassium channels	3.8	lateral amygdala
KCNA5	11	0	457	1774	0.16850199354471235	0.13463331476318047	0.0	0.8005471206040631	REACT:R-HSA-1296072	Voltage gated Potassium channels	6.6	lateral funiculus (white matter)
KCNA5	11	0	457	1774	0.16850199354471235	0.13463331476318047	0.0	0.8005471206040631	REACT:R-HSA-1296072	Voltage gated Potassium channels	4.1	lateral geniculate body
KCNA5	11	0	457	1774	0.16850199354471235	0.13463331476318047	0.0	0.8005471206040631	REACT:R-HSA-1296072	Voltage gated Potassium channels	9.1	lateral hypothalamic area
KCNA5	11	0	457	1774	0.16850199354471235	0.13463331476318047	0.0	0.8005471206040631	REACT:R-HSA-1296072	Voltage gated Potassium channels	1.8	lateral lemniscal nuclei
KCNA5	11	0	457	1774	0.16850199354471235	0.13463331476318047	0.0	0.8005471206040631	REACT:R-HSA-1296072	Voltage gated Potassium channels	4.8	lateral medullary reticular nucleus
KCNA5	11	0	457	1774	0.16850199354471235	0.13463331476318047	0.0	0.8005471206040631	REACT:R-HSA-1296072	Voltage gated Potassium channels	6.4	lateral parabrachial nucleus
KCNA5	11	0	457	1774	0.16850199354471235	0.13463331476318047	0.0	0.8005471206040631	REACT:R-HSA-1296072	Voltage gated Potassium channels	5.5	lateral thalamic nuclei
KCNA5	11	0	457	1774	0.16850199354471235	0.13463331476318047	0.0	0.8005471206040631	REACT:R-HSA-1296072	Voltage gated Potassium channels	4.1	lateral vestibular nucleus
KCNA5	11	0	457	1774	0.16850199354471235	0.13463331476318047	0.0	0.8005471206040631	REACT:R-HSA-1296072	Voltage gated Potassium channels	2.8	lingual gyrus
KCNA5	11	0	457	1774	0.16850199354471235	0.13463331476318047	0.0	0.8005471206040631	REACT:R-HSA-1296072	Voltage gated Potassium channels	5.7	locus coeruleus
KCNA5	11	0	457	1774	0.16850199354471235	0.13463331476318047	0.0	0.8005471206040631	REACT:R-HSA-1296072	Voltage gated Potassium channels	2.6	mammillary body
KCNA5	11	0	457	1774	0.16850199354471235	0.13463331476318047	0.0	0.8005471206040631	REACT:R-HSA-1296072	Voltage gated Potassium channels	8.4	medial dorsal thalamic nucleus
KCNA5	11	0	457	1774	0.16850199354471235	0.13463331476318047	0.0	0.8005471206040631	REACT:R-HSA-1296072	Voltage gated Potassium channels	7.4	medial geniculate body
KCNA5	11	0	457	1774	0.16850199354471235	0.13463331476318047	0.0	0.8005471206040631	REACT:R-HSA-1296072	Voltage gated Potassium channels	7.2	medial olivary nucleus
KCNA5	11	0	457	1774	0.16850199354471235	0.13463331476318047	0.0	0.8005471206040631	REACT:R-HSA-1296072	Voltage gated Potassium channels	3.5	medial parabrachial nucleus
KCNA5	11	0	457	1774	0.16850199354471235	0.13463331476318047	0.0	0.8005471206040631	REACT:R-HSA-1296072	Voltage gated Potassium channels	2.7	medial periolivary nuclei
KCNA5	11	0	457	1774	0.16850199354471235	0.13463331476318047	0.0	0.8005471206040631	REACT:R-HSA-1296072	Voltage gated Potassium channels	3.0	medial vestibular nucleus
KCNA5	11	0	457	1774	0.16850199354471235	0.13463331476318047	0.0	0.8005471206040631	REACT:R-HSA-1296072	Voltage gated Potassium channels	3.8	median raphe nucleus
KCNA5	11	0	457	1774	0.16850199354471235	0.13463331476318047	0.0	0.8005471206040631	REACT:R-HSA-1296072	Voltage gated Potassium channels	2.3	middle cingulate cortex
KCNA5	11	0	457	1774	0.16850199354471235	0.13463331476318047	0.0	0.8005471206040631	REACT:R-HSA-1296072	Voltage gated Potassium channels	3.5	middle temporal gyrus
KCNA5	11	0	457	1774	0.16850199354471235	0.13463331476318047	0.0	0.8005471206040631	REACT:R-HSA-1296072	Voltage gated Potassium channels	2.5	motor facial nucleus
KCNA5	11	0	457	1774	0.16850199354471235	0.13463331476318047	0.0	0.8005471206040631	REACT:R-HSA-1296072	Voltage gated Potassium channels	5.2	motor hypoglossal nucleus
KCNA5	11	0	457	1774	0.16850199354471235	0.13463331476318047	0.0	0.8005471206040631	REACT:R-HSA-1296072	Voltage gated Potassium channels	2.3	motor trigeminal nucleus
KCNA5	11	0	457	1774	0.16850199354471235	0.13463331476318047	0.0	0.8005471206040631	REACT:R-HSA-1296072	Voltage gated Potassium channels	2.6	nuclei of the trapezoid body
KCNA5	11	0	457	1774	0.16850199354471235	0.13463331476318047	0.0	0.8005471206040631	REACT:R-HSA-1296072	Voltage gated Potassium channels	11.9	nucleus accumbens
KCNA5	11	0	457	1774	0.16850199354471235	0.13463331476318047	0.0	0.8005471206040631	REACT:R-HSA-1296072	Voltage gated Potassium channels	8.4	nucleus ambiguus
KCNA5	11	0	457	1774	0.16850199354471235	0.13463331476318047	0.0	0.8005471206040631	REACT:R-HSA-1296072	Voltage gated Potassium channels	4.4	nucleus basalis of Meynert
KCNA5	11	0	457	1774	0.16850199354471235	0.13463331476318047	0.0	0.8005471206040631	REACT:R-HSA-1296072	Voltage gated Potassium channels	2.4	nucleus cuneatus
KCNA5	11	0	457	1774	0.16850199354471235	0.13463331476318047	0.0	0.8005471206040631	REACT:R-HSA-1296072	Voltage gated Potassium channels	2.3	nucleus gracilis
KCNA5	11	0	457	1774	0.16850199354471235	0.13463331476318047	0.0	0.8005471206040631	REACT:R-HSA-1296072	Voltage gated Potassium channels	10.6	nucleus of the diagonal band
KCNA5	11	0	457	1774	0.16850199354471235	0.13463331476318047	0.0	0.8005471206040631	REACT:R-HSA-1296072	Voltage gated Potassium channels	2.5	nucleus raphe magnus
KCNA5	11	0	457	1774	0.16850199354471235	0.13463331476318047	0.0	0.8005471206040631	REACT:R-HSA-1296072	Voltage gated Potassium channels	9.7	nucleus raphe obscurus
KCNA5	11	0	457	1774	0.16850199354471235	0.13463331476318047	0.0	0.8005471206040631	REACT:R-HSA-1296072	Voltage gated Potassium channels	6.4	nucleus raphe pallidus
KCNA5	11	0	457	1774	0.16850199354471235	0.13463331476318047	0.0	0.8005471206040631	REACT:R-HSA-1296072	Voltage gated Potassium channels	4.3	nucleus reuniens
KCNA5	11	0	457	1774	0.16850199354471235	0.13463331476318047	0.0	0.8005471206040631	REACT:R-HSA-1296072	Voltage gated Potassium channels	5.0	nucleus rhomboideus
KCNA5	11	0	457	1774	0.16850199354471235	0.13463331476318047	0.0	0.8005471206040631	REACT:R-HSA-1296072	Voltage gated Potassium channels	9.8	nucleus tractus solitarii
KCNA5	11	0	457	1774	0.16850199354471235	0.13463331476318047	0.0	0.8005471206040631	REACT:R-HSA-1296072	Voltage gated Potassium channels	1.1	occipital cortex
KCNA5	11	0	457	1774	0.16850199354471235	0.13463331476318047	0.0	0.8005471206040631	REACT:R-HSA-1296072	Voltage gated Potassium channels	8.5	occipital cortex (white matter)
KCNA5	11	0	457	1774	0.16850199354471235	0.13463331476318047	0.0	0.8005471206040631	REACT:R-HSA-1296072	Voltage gated Potassium channels	4.8	olfactory area
KCNA5	11	0	457	1774	0.16850199354471235	0.13463331476318047	0.0	0.8005471206040631	REACT:R-HSA-1296072	Voltage gated Potassium channels	4.4	olfactory tubercle
KCNA5	11	0	457	1774	0.16850199354471235	0.13463331476318047	0.0	0.8005471206040631	REACT:R-HSA-1296072	Voltage gated Potassium channels	2.5	orbitofrontal gyrus, anterior
KCNA5	11	0	457	1774	0.16850199354471235	0.13463331476318047	0.0	0.8005471206040631	REACT:R-HSA-1296072	Voltage gated Potassium channels	2.3	paracentral lobule, anterior
KCNA5	11	0	457	1774	0.16850199354471235	0.13463331476318047	0.0	0.8005471206040631	REACT:R-HSA-1296072	Voltage gated Potassium channels	1.9	paracentral lobule, posterior
KCNA5	11	0	457	1774	0.16850199354471235	0.13463331476318047	0.0	0.8005471206040631	REACT:R-HSA-1296072	Voltage gated Potassium channels	3.3	parahippocampal cortex
KCNA5	11	0	457	1774	0.16850199354471235	0.13463331476318047	0.0	0.8005471206040631	REACT:R-HSA-1296072	Voltage gated Potassium channels	4.7	parahippocampal cortex (white matter)
KCNA5	11	0	457	1774	0.16850199354471235	0.13463331476318047	0.0	0.8005471206040631	REACT:R-HSA-1296072	Voltage gated Potassium channels	2.6	paramedian reticular nucleus
KCNA5	11	0	457	1774	0.16850199354471235	0.13463331476318047	0.0	0.8005471206040631	REACT:R-HSA-1296072	Voltage gated Potassium channels	9.7	paraventricular nucleus
KCNA5	11	0	457	1774	0.16850199354471235	0.13463331476318047	0.0	0.8005471206040631	REACT:R-HSA-1296072	Voltage gated Potassium channels	1.5	parietal operculum
KCNA5	11	0	457	1774	0.16850199354471235	0.13463331476318047	0.0	0.8005471206040631	REACT:R-HSA-1296072	Voltage gated Potassium channels	2.7	parieto-insular cortex
KCNA5	11	0	457	1774	0.16850199354471235	0.13463331476318047	0.0	0.8005471206040631	REACT:R-HSA-1296072	Voltage gated Potassium channels	2.3	parieto-occipital transitional area
KCNA5	11	0	457	1774	0.16850199354471235	0.13463331476318047	0.0	0.8005471206040631	REACT:R-HSA-1296072	Voltage gated Potassium channels	4.9	parieto-temporal junction (white matter)
KCNA5	11	0	457	1774	0.16850199354471235	0.13463331476318047	0.0	0.8005471206040631	REACT:R-HSA-1296072	Voltage gated Potassium channels	2.4	parvicellular reticular nuclei
KCNA5	11	0	457	1774	0.16850199354471235	0.13463331476318047	0.0	0.8005471206040631	REACT:R-HSA-1296072	Voltage gated Potassium channels	3.7	parvicellular reticular nuclei, medullary
KCNA5	11	0	457	1774	0.16850199354471235	0.13463331476318047	0.0	0.8005471206040631	REACT:R-HSA-1296072	Voltage gated Potassium channels	3.9	pedunculopontine tegmental nucleus
KCNA5	11	0	457	1774	0.16850199354471235	0.13463331476318047	0.0	0.8005471206040631	REACT:R-HSA-1296072	Voltage gated Potassium channels	15.4	periaquaductal grey, anterior
KCNA5	11	0	457	1774	0.16850199354471235	0.13463331476318047	0.0	0.8005471206040631	REACT:R-HSA-1296072	Voltage gated Potassium channels	14.4	periaquaductal grey, dorsal
KCNA5	11	0	457	1774	0.16850199354471235	0.13463331476318047	0.0	0.8005471206040631	REACT:R-HSA-1296072	Voltage gated Potassium channels	18.9	periaquaductal grey, lateral
KCNA5	11	0	457	1774	0.16850199354471235	0.13463331476318047	0.0	0.8005471206040631	REACT:R-HSA-1296072	Voltage gated Potassium channels	5.2	perirhinal gyrus
KCNA5	11	0	457	1774	0.16850199354471235	0.13463331476318047	0.0	0.8005471206040631	REACT:R-HSA-1296072	Voltage gated Potassium channels	4.8	peritrigeminal nucleus
KCNA5	11	0	457	1774	0.16850199354471235	0.13463331476318047	0.0	0.8005471206040631	REACT:R-HSA-1296072	Voltage gated Potassium channels	4.2	piriform cortex
KCNA5	11	0	457	1774	0.16850199354471235	0.13463331476318047	0.0	0.8005471206040631	REACT:R-HSA-1296072	Voltage gated Potassium channels	2.9	pontine nuclei
KCNA5	11	0	457	1774	0.16850199354471235	0.13463331476318047	0.0	0.8005471206040631	REACT:R-HSA-1296072	Voltage gated Potassium channels	3.7	pontine raphe nucleus
KCNA5	11	0	457	1774	0.16850199354471235	0.13463331476318047	0.0	0.8005471206040631	REACT:R-HSA-1296072	Voltage gated Potassium channels	1.9	postcentral gyrus, dorsal
KCNA5	11	0	457	1774	0.16850199354471235	0.13463331476318047	0.0	0.8005471206040631	REACT:R-HSA-1296072	Voltage gated Potassium channels	2.0	postcentral gyrus, middle
KCNA5	11	0	457	1774	0.16850199354471235	0.13463331476318047	0.0	0.8005471206040631	REACT:R-HSA-1296072	Voltage gated Potassium channels	1.9	postcentral gyrus, ventral
KCNA5	11	0	457	1774	0.16850199354471235	0.13463331476318047	0.0	0.8005471206040631	REACT:R-HSA-1296072	Voltage gated Potassium channels	2.9	posterior cingulate cortex
KCNA5	11	0	457	1774	0.16850199354471235	0.13463331476318047	0.0	0.8005471206040631	REACT:R-HSA-1296072	Voltage gated Potassium channels	1.9	posterior cingulate cortex, dorsal
KCNA5	11	0	457	1774	0.16850199354471235	0.13463331476318047	0.0	0.8005471206040631	REACT:R-HSA-1296072	Voltage gated Potassium channels	2.3	posterior cingulate cortex, ventral
KCNA5	11	0	457	1774	0.16850199354471235	0.13463331476318047	0.0	0.8005471206040631	REACT:R-HSA-1296072	Voltage gated Potassium channels	2.8	posterior insular cortex
KCNA5	11	0	457	1774	0.16850199354471235	0.13463331476318047	0.0	0.8005471206040631	REACT:R-HSA-1296072	Voltage gated Potassium channels	3.1	posterior thalamic nucleus
KCNA5	11	0	457	1774	0.16850199354471235	0.13463331476318047	0.0	0.8005471206040631	REACT:R-HSA-1296072	Voltage gated Potassium channels	3.7	posteroventral cochlear nucleus
KCNA5	11	0	457	1774	0.16850199354471235	0.13463331476318047	0.0	0.8005471206040631	REACT:R-HSA-1296072	Voltage gated Potassium channels	1.5	precentral gyrus, dorsal
KCNA5	11	0	457	1774	0.16850199354471235	0.13463331476318047	0.0	0.8005471206040631	REACT:R-HSA-1296072	Voltage gated Potassium channels	1.6	precentral gyrus, middle
KCNA5	11	0	457	1774	0.16850199354471235	0.13463331476318047	0.0	0.8005471206040631	REACT:R-HSA-1296072	Voltage gated Potassium channels	1.8	precentral gyrus, ventral
KCNA5	11	0	457	1774	0.16850199354471235	0.13463331476318047	0.0	0.8005471206040631	REACT:R-HSA-1296072	Voltage gated Potassium channels	2.5	precuneus
KCNA5	11	0	457	1774	0.16850199354471235	0.13463331476318047	0.0	0.8005471206040631	REACT:R-HSA-1296072	Voltage gated Potassium channels	2.3	premotor cortex, dorsal
KCNA5	11	0	457	1774	0.16850199354471235	0.13463331476318047	0.0	0.8005471206040631	REACT:R-HSA-1296072	Voltage gated Potassium channels	1.8	premotor cortex, ventral
KCNA5	11	0	457	1774	0.16850199354471235	0.13463331476318047	0.0	0.8005471206040631	REACT:R-HSA-1296072	Voltage gated Potassium channels	9.7	preoptic area
KCNA5	11	0	457	1774	0.16850199354471235	0.13463331476318047	0.0	0.8005471206040631	REACT:R-HSA-1296072	Voltage gated Potassium channels	4.6	prepositus hypoglossal nucleus
KCNA5	11	0	457	1774	0.16850199354471235	0.13463331476318047	0.0	0.8005471206040631	REACT:R-HSA-1296072	Voltage gated Potassium channels	11.4	pretectal area
KCNA5	11	0	457	1774	0.16850199354471235	0.13463331476318047	0.0	0.8005471206040631	REACT:R-HSA-1296072	Voltage gated Potassium channels	3.0	principal sensory trigeminal nucleus
KCNA5	11	0	457	1774	0.16850199354471235	0.13463331476318047	0.0	0.8005471206040631	REACT:R-HSA-1296072	Voltage gated Potassium channels	6.7	pulvinar
KCNA5	11	0	457	1774	0.16850199354471235	0.13463331476318047	0.0	0.8005471206040631	REACT:R-HSA-1296072	Voltage gated Potassium channels	6.0	putamen
KCNA5	11	0	457	1774	0.16850199354471235	0.13463331476318047	0.0	0.8005471206040631	REACT:R-HSA-1296072	Voltage gated Potassium channels	2.1	red nucleus
KCNA5	11	0	457	1774	0.16850199354471235	0.13463331476318047	0.0	0.8005471206040631	REACT:R-HSA-1296072	Voltage gated Potassium channels	2.8	reticular pontine nucleus, caudal
KCNA5	11	0	457	1774	0.16850199354471235	0.13463331476318047	0.0	0.8005471206040631	REACT:R-HSA-1296072	Voltage gated Potassium channels	2.5	reticular pontine nucleus, oral
KCNA5	11	0	457	1774	0.16850199354471235	0.13463331476318047	0.0	0.8005471206040631	REACT:R-HSA-1296072	Voltage gated Potassium channels	2.2	reticulotegmental nucleus
KCNA5	11	0	457	1774	0.16850199354471235	0.13463331476318047	0.0	0.8005471206040631	REACT:R-HSA-1296072	Voltage gated Potassium channels	4.4	retrosplenial cortex
KCNA5	11	0	457	1774	0.16850199354471235	0.13463331476318047	0.0	0.8005471206040631	REACT:R-HSA-1296072	Voltage gated Potassium channels	8.6	septal nuclei
KCNA5	11	0	457	1774	0.16850199354471235	0.13463331476318047	0.0	0.8005471206040631	REACT:R-HSA-1296072	Voltage gated Potassium channels	1.0	somatomor cortex, precentral gyrus (white matter)
KCNA5	11	0	457	1774	0.16850199354471235	0.13463331476318047	0.0	0.8005471206040631	REACT:R-HSA-1296072	Voltage gated Potassium channels	1.6	somatosensory cortex, postcentral gyrus, ventral (white matter)
KCNA5	11	0	457	1774	0.16850199354471235	0.13463331476318047	0.0	0.8005471206040631	REACT:R-HSA-1296072	Voltage gated Potassium channels	2.9	spinal trigeminal nucleus, caudal
KCNA5	11	0	457	1774	0.16850199354471235	0.13463331476318047	0.0	0.8005471206040631	REACT:R-HSA-1296072	Voltage gated Potassium channels	2.7	spinal trigeminal nucleus, interpolar
KCNA5	11	0	457	1774	0.16850199354471235	0.13463331476318047	0.0	0.8005471206040631	REACT:R-HSA-1296072	Voltage gated Potassium channels	4.4	spinal trigeminal nucleus, oral
KCNA5	11	0	457	1774	0.16850199354471235	0.13463331476318047	0.0	0.8005471206040631	REACT:R-HSA-1296072	Voltage gated Potassium channels	2.2	spinal vestibular nucleus
KCNA5	11	0	457	1774	0.16850199354471235	0.13463331476318047	0.0	0.8005471206040631	REACT:R-HSA-1296072	Voltage gated Potassium channels	8.4	stria terminalis, bed nucleus
KCNA5	11	0	457	1774	0.16850199354471235	0.13463331476318047	0.0	0.8005471206040631	REACT:R-HSA-1296072	Voltage gated Potassium channels	2.4	subcentral gyrus, S2
KCNA5	11	0	457	1774	0.16850199354471235	0.13463331476318047	0.0	0.8005471206040631	REACT:R-HSA-1296072	Voltage gated Potassium channels	3.3	subcoeruleus area
KCNA5	11	0	457	1774	0.16850199354471235	0.13463331476318047	0.0	0.8005471206040631	REACT:R-HSA-1296072	Voltage gated Potassium channels	4.3	subiculum
KCNA5	11	0	457	1774	0.16850199354471235	0.13463331476318047	0.0	0.8005471206040631	REACT:R-HSA-1296072	Voltage gated Potassium channels	2.5	substantia nigra
KCNA5	11	0	457	1774	0.16850199354471235	0.13463331476318047	0.0	0.8005471206040631	REACT:R-HSA-1296072	Voltage gated Potassium channels	4.6	subthalamic nucleus
KCNA5	11	0	457	1774	0.16850199354471235	0.13463331476318047	0.0	0.8005471206040631	REACT:R-HSA-1296072	Voltage gated Potassium channels	10.4	superior colliculus
KCNA5	11	0	457	1774	0.16850199354471235	0.13463331476318047	0.0	0.8005471206040631	REACT:R-HSA-1296072	Voltage gated Potassium channels	3.0	superior olive
KCNA5	11	0	457	1774	0.16850199354471235	0.13463331476318047	0.0	0.8005471206040631	REACT:R-HSA-1296072	Voltage gated Potassium channels	2.0	superior parietal lobule
KCNA5	11	0	457	1774	0.16850199354471235	0.13463331476318047	0.0	0.8005471206040631	REACT:R-HSA-1296072	Voltage gated Potassium channels	3.6	superior temporal gyrus
KCNA5	11	0	457	1774	0.16850199354471235	0.13463331476318047	0.0	0.8005471206040631	REACT:R-HSA-1296072	Voltage gated Potassium channels	5.9	superior vestibular nucleus
KCNA5	11	0	457	1774	0.16850199354471235	0.13463331476318047	0.0	0.8005471206040631	REACT:R-HSA-1296072	Voltage gated Potassium channels	1.8	supplementary motor cortex
KCNA5	11	0	457	1774	0.16850199354471235	0.13463331476318047	0.0	0.8005471206040631	REACT:R-HSA-1296072	Voltage gated Potassium channels	3.4	supramarginal gyrus
KCNA5	11	0	457	1774	0.16850199354471235	0.13463331476318047	0.0	0.8005471206040631	REACT:R-HSA-1296072	Voltage gated Potassium channels	14.8	supraoptic nucleus
KCNA5	11	0	457	1774	0.16850199354471235	0.13463331476318047	0.0	0.8005471206040631	REACT:R-HSA-1296072	Voltage gated Potassium channels	3.3	temporal pole
KCNA5	11	0	457	1774	0.16850199354471235	0.13463331476318047	0.0	0.8005471206040631	REACT:R-HSA-1296072	Voltage gated Potassium channels	4.1	temporal white matter
KCNA5	11	0	457	1774	0.16850199354471235	0.13463331476318047	0.0	0.8005471206040631	REACT:R-HSA-1296072	Voltage gated Potassium channels	2.4	temporo-insular cortex, parainsular gyrus
KCNA5	11	0	457	1774	0.16850199354471235	0.13463331476318047	0.0	0.8005471206040631	REACT:R-HSA-1296072	Voltage gated Potassium channels	2.9	temporo-occipital transitional zone
KCNA5	11	0	457	1774	0.16850199354471235	0.13463331476318047	0.0	0.8005471206040631	REACT:R-HSA-1296072	Voltage gated Potassium channels	2.3	transversal temporal gyrus, anterior
KCNA5	11	0	457	1774	0.16850199354471235	0.13463331476318047	0.0	0.8005471206040631	REACT:R-HSA-1296072	Voltage gated Potassium channels	2.3	transversal temporal gyrus, posterior
KCNA5	11	0	457	1774	0.16850199354471235	0.13463331476318047	0.0	0.8005471206040631	REACT:R-HSA-1296072	Voltage gated Potassium channels	4.2	ventral medullary reticular nucleus
KCNA5	11	0	457	1774	0.16850199354471235	0.13463331476318047	0.0	0.8005471206040631	REACT:R-HSA-1296072	Voltage gated Potassium channels	2.7	ventral periolivary nuclei
KCNA5	11	0	457	1774	0.16850199354471235	0.13463331476318047	0.0	0.8005471206040631	REACT:R-HSA-1296072	Voltage gated Potassium channels	4.0	ventral posterolateral thalamic nucleus
KCNA5	11	0	457	1774	0.16850199354471235	0.13463331476318047	0.0	0.8005471206040631	REACT:R-HSA-1296072	Voltage gated Potassium channels	8.0	ventral posteromedial thalamic nucleus
KCNA5	11	0	457	1774	0.16850199354471235	0.13463331476318047	0.0	0.8005471206040631	REACT:R-HSA-1296072	Voltage gated Potassium channels	5.0	ventral tegmental area
KCNA5	11	0	457	1774	0.16850199354471235	0.13463331476318047	0.0	0.8005471206040631	REACT:R-HSA-1296072	Voltage gated Potassium channels	8.1	ventral thalamic nuclei
KCNA5	11	0	457	1774	0.16850199354471235	0.13463331476318047	0.0	0.8005471206040631	REACT:R-HSA-1296072	Voltage gated Potassium channels	3.6	ventrolateral medulla, A1-C1 cell groups
KCNA5	11	0	457	1774	0.16850199354471235	0.13463331476318047	0.0	0.8005471206040631	REACT:R-HSA-1296072	Voltage gated Potassium channels	2.5	ventrolateral tegmental area, A5 NE cell group
KCNA5	11	0	457	1774	0.16850199354471235	0.13463331476318047	0.0	0.8005471206040631	REACT:R-HSA-1296072	Voltage gated Potassium channels	21.8	ventromedial nucleus
KCNA5	11	0	457	1774	0.16850199354471235	0.13463331476318047	0.0	0.8005471206040631	REACT:R-HSA-1296072	Voltage gated Potassium channels	1.8	vermis
KCNA5	11	0	457	1774	0.16850199354471235	0.13463331476318047	0.0	0.8005471206040631	REACT:R-HSA-1296072	Voltage gated Potassium channels	4.3	zona incerta
MRPS16	11	0	457	1774	0.16850199354471235	0.13463331476318047	0.0	0.8005471206040631	REACT:R-HSA-5368287	Mitochondrial translation	23.8	amygdala
MRPS16	11	0	457	1774	0.16850199354471235	0.13463331476318047	0.0	0.8005471206040631	REACT:R-HSA-5368287	Mitochondrial translation	32.6	angular gyrus
MRPS16	11	0	457	1774	0.16850199354471235	0.13463331476318047	0.0	0.8005471206040631	REACT:R-HSA-5368287	Mitochondrial translation	38.8	angular gyrus (white matter)
MRPS16	11	0	457	1774	0.16850199354471235	0.13463331476318047	0.0	0.8005471206040631	REACT:R-HSA-5368287	Mitochondrial translation	25.3	anterior cingulate cortex, supragenual-dorsal
MRPS16	11	0	457	1774	0.16850199354471235	0.13463331476318047	0.0	0.8005471206040631	REACT:R-HSA-5368287	Mitochondrial translation	23.9	anterior cingulate cortex, supragenual-ventral
MRPS16	11	0	457	1774	0.16850199354471235	0.13463331476318047	0.0	0.8005471206040631	REACT:R-HSA-5368287	Mitochondrial translation	34.7	anterior cochlear nucleus, ventral
MRPS16	11	0	457	1774	0.16850199354471235	0.13463331476318047	0.0	0.8005471206040631	REACT:R-HSA-5368287	Mitochondrial translation	41.1	anterior funiculus (white matter)
MRPS16	11	0	457	1774	0.16850199354471235	0.13463331476318047	0.0	0.8005471206040631	REACT:R-HSA-5368287	Mitochondrial translation	30.0	anterior insular cortex, dorsal
MRPS16	11	0	457	1774	0.16850199354471235	0.13463331476318047	0.0	0.8005471206040631	REACT:R-HSA-5368287	Mitochondrial translation	35.0	anterior insular cortex, ventral
MRPS16	11	0	457	1774	0.16850199354471235	0.13463331476318047	0.0	0.8005471206040631	REACT:R-HSA-5368287	Mitochondrial translation	28.5	anterior thalamic nucleus, ventral
MRPS16	11	0	457	1774	0.16850199354471235	0.13463331476318047	0.0	0.8005471206040631	REACT:R-HSA-5368287	Mitochondrial translation	42.4	arcuate nucleus
MRPS16	11	0	457	1774	0.16850199354471235	0.13463331476318047	0.0	0.8005471206040631	REACT:R-HSA-5368287	Mitochondrial translation	25.6	area parastriata, inferior
MRPS16	11	0	457	1774	0.16850199354471235	0.13463331476318047	0.0	0.8005471206040631	REACT:R-HSA-5368287	Mitochondrial translation	29.3	area parastriata, parietal
MRPS16	11	0	457	1774	0.16850199354471235	0.13463331476318047	0.0	0.8005471206040631	REACT:R-HSA-5368287	Mitochondrial translation	22.5	area parastriata, superior
MRPS16	11	0	457	1774	0.16850199354471235	0.13463331476318047	0.0	0.8005471206040631	REACT:R-HSA-5368287	Mitochondrial translation	27.8	area parastriata, temporal
MRPS16	11	0	457	1774	0.16850199354471235	0.13463331476318047	0.0	0.8005471206040631	REACT:R-HSA-5368287	Mitochondrial translation	29.7	area postrema
MRPS16	11	0	457	1774	0.16850199354471235	0.13463331476318047	0.0	0.8005471206040631	REACT:R-HSA-5368287	Mitochondrial translation	29.6	area striata
MRPS16	11	0	457	1774	0.16850199354471235	0.13463331476318047	0.0	0.8005471206040631	REACT:R-HSA-5368287	Mitochondrial translation	33.5	area striata (white matter)
MRPS16	11	0	457	1774	0.16850199354471235	0.13463331476318047	0.0	0.8005471206040631	REACT:R-HSA-5368287	Mitochondrial translation	23.6	basal amygdala
MRPS16	11	0	457	1774	0.16850199354471235	0.13463331476318047	0.0	0.8005471206040631	REACT:R-HSA-5368287	Mitochondrial translation	29.1	caudate nucleus
MRPS16	11	0	457	1774	0.16850199354471235	0.13463331476318047	0.0	0.8005471206040631	REACT:R-HSA-5368287	Mitochondrial translation	25.4	central amygdala
MRPS16	11	0	457	1774	0.16850199354471235	0.13463331476318047	0.0	0.8005471206040631	REACT:R-HSA-5368287	Mitochondrial translation	36.9	centromedial thalamic nucleus
MRPS16	11	0	457	1774	0.16850199354471235	0.13463331476318047	0.0	0.8005471206040631	REACT:R-HSA-5368287	Mitochondrial translation	34.4	cerebellar cortex
MRPS16	11	0	457	1774	0.16850199354471235	0.13463331476318047	0.0	0.8005471206040631	REACT:R-HSA-5368287	Mitochondrial translation	40.1	cerebellar nuclei
MRPS16	11	0	457	1774	0.16850199354471235	0.13463331476318047	0.0	0.8005471206040631	REACT:R-HSA-5368287	Mitochondrial translation	35.7	cerebellar white matter
MRPS16	11	0	457	1774	0.16850199354471235	0.13463331476318047	0.0	0.8005471206040631	REACT:R-HSA-5368287	Mitochondrial translation	37.5	cervical spinal cord, central gray
MRPS16	11	0	457	1774	0.16850199354471235	0.13463331476318047	0.0	0.8005471206040631	REACT:R-HSA-5368287	Mitochondrial translation	32.0	cervical spinal cord, dorsal horn
MRPS16	11	0	457	1774	0.16850199354471235	0.13463331476318047	0.0	0.8005471206040631	REACT:R-HSA-5368287	Mitochondrial translation	24.6	cervical spinal cord, ventral horn
MRPS16	11	0	457	1774	0.16850199354471235	0.13463331476318047	0.0	0.8005471206040631	REACT:R-HSA-5368287	Mitochondrial translation	28.2	choroid plexus
MRPS16	11	0	457	1774	0.16850199354471235	0.13463331476318047	0.0	0.8005471206040631	REACT:R-HSA-5368287	Mitochondrial translation	29.2	claustrum
MRPS16	11	0	457	1774	0.16850199354471235	0.13463331476318047	0.0	0.8005471206040631	REACT:R-HSA-5368287	Mitochondrial translation	37.0	corpus callosum, genu (white matter)
MRPS16	11	0	457	1774	0.16850199354471235	0.13463331476318047	0.0	0.8005471206040631	REACT:R-HSA-5368287	Mitochondrial translation	38.8	corpus callosum, splenium (white matter)
MRPS16	11	0	457	1774	0.16850199354471235	0.13463331476318047	0.0	0.8005471206040631	REACT:R-HSA-5368287	Mitochondrial translation	26.3	corticomedial amygdala
MRPS16	11	0	457	1774	0.16850199354471235	0.13463331476318047	0.0	0.8005471206040631	REACT:R-HSA-5368287	Mitochondrial translation	33.7	cuneiform nucleus
MRPS16	11	0	457	1774	0.16850199354471235	0.13463331476318047	0.0	0.8005471206040631	REACT:R-HSA-5368287	Mitochondrial translation	28.7	dentate gyrus
MRPS16	11	0	457	1774	0.16850199354471235	0.13463331476318047	0.0	0.8005471206040631	REACT:R-HSA-5368287	Mitochondrial translation	26.9	dorsal cochlear nucleus
MRPS16	11	0	457	1774	0.16850199354471235	0.13463331476318047	0.0	0.8005471206040631	REACT:R-HSA-5368287	Mitochondrial translation	36.8	dorsal funiculus (white matter)
MRPS16	11	0	457	1774	0.16850199354471235	0.13463331476318047	0.0	0.8005471206040631	REACT:R-HSA-5368287	Mitochondrial translation	38.9	dorsal medullary reticular nucleus
MRPS16	11	0	457	1774	0.16850199354471235	0.13463331476318047	0.0	0.8005471206040631	REACT:R-HSA-5368287	Mitochondrial translation	28.5	dorsal motor vagal complex
MRPS16	11	0	457	1774	0.16850199354471235	0.13463331476318047	0.0	0.8005471206040631	REACT:R-HSA-5368287	Mitochondrial translation	45.9	dorsal raphe nucleus
MRPS16	11	0	457	1774	0.16850199354471235	0.13463331476318047	0.0	0.8005471206040631	REACT:R-HSA-5368287	Mitochondrial translation	28.6	dorsal tegmental nucleus
MRPS16	11	0	457	1774	0.16850199354471235	0.13463331476318047	0.0	0.8005471206040631	REACT:R-HSA-5368287	Mitochondrial translation	37.2	dorsolateral tegmental area
MRPS16	11	0	457	1774	0.16850199354471235	0.13463331476318047	0.0	0.8005471206040631	REACT:R-HSA-5368287	Mitochondrial translation	45.9	dorsomedial nucleus
MRPS16	11	0	457	1774	0.16850199354471235	0.13463331476318047	0.0	0.8005471206040631	REACT:R-HSA-5368287	Mitochondrial translation	33.5	entorhinal gyrus
MRPS16	11	0	457	1774	0.16850199354471235	0.13463331476318047	0.0	0.8005471206040631	REACT:R-HSA-5368287	Mitochondrial translation	33.8	flocculonodular lobe
MRPS16	11	0	457	1774	0.16850199354471235	0.13463331476318047	0.0	0.8005471206040631	REACT:R-HSA-5368287	Mitochondrial translation	20.2	frontal eye field
MRPS16	11	0	457	1774	0.16850199354471235	0.13463331476318047	0.0	0.8005471206040631	REACT:R-HSA-5368287	Mitochondrial translation	37.2	frontal operculum
MRPS16	11	0	457	1774	0.16850199354471235	0.13463331476318047	0.0	0.8005471206040631	REACT:R-HSA-5368287	Mitochondrial translation	34.7	fusiform gyrus
MRPS16	11	0	457	1774	0.16850199354471235	0.13463331476318047	0.0	0.8005471206040631	REACT:R-HSA-5368287	Mitochondrial translation	28.8	gigantocellular reticular nuclei, medullary
MRPS16	11	0	457	1774	0.16850199354471235	0.13463331476318047	0.0	0.8005471206040631	REACT:R-HSA-5368287	Mitochondrial translation	29.5	gigantocellular reticular nuclei, pars
MRPS16	11	0	457	1774	0.16850199354471235	0.13463331476318047	0.0	0.8005471206040631	REACT:R-HSA-5368287	Mitochondrial translation	29.5	globus pallidus, externus
MRPS16	11	0	457	1774	0.16850199354471235	0.13463331476318047	0.0	0.8005471206040631	REACT:R-HSA-5368287	Mitochondrial translation	31.2	globus pallidus, internus
MRPS16	11	0	457	1774	0.16850199354471235	0.13463331476318047	0.0	0.8005471206040631	REACT:R-HSA-5368287	Mitochondrial translation	33.8	habenula
MRPS16	11	0	457	1774	0.16850199354471235	0.13463331476318047	0.0	0.8005471206040631	REACT:R-HSA-5368287	Mitochondrial translation	29.2	hippocampus
MRPS16	11	0	457	1774	0.16850199354471235	0.13463331476318047	0.0	0.8005471206040631	REACT:R-HSA-5368287	Mitochondrial translation	37.2	hippocampus, CA1
MRPS16	11	0	457	1774	0.16850199354471235	0.13463331476318047	0.0	0.8005471206040631	REACT:R-HSA-5368287	Mitochondrial translation	35.3	hippocampus, CA2
MRPS16	11	0	457	1774	0.16850199354471235	0.13463331476318047	0.0	0.8005471206040631	REACT:R-HSA-5368287	Mitochondrial translation	28.8	hippocampus, CA3
MRPS16	11	0	457	1774	0.16850199354471235	0.13463331476318047	0.0	0.8005471206040631	REACT:R-HSA-5368287	Mitochondrial translation	39.2	inferior colliculus
MRPS16	11	0	457	1774	0.16850199354471235	0.13463331476318047	0.0	0.8005471206040631	REACT:R-HSA-5368287	Mitochondrial translation	23.9	inferior frontal gyrus, opercular
MRPS16	11	0	457	1774	0.16850199354471235	0.13463331476318047	0.0	0.8005471206040631	REACT:R-HSA-5368287	Mitochondrial translation	25.7	inferior olive
MRPS16	11	0	457	1774	0.16850199354471235	0.13463331476318047	0.0	0.8005471206040631	REACT:R-HSA-5368287	Mitochondrial translation	30.6	inferior parietal lobule
MRPS16	11	0	457	1774	0.16850199354471235	0.13463331476318047	0.0	0.8005471206040631	REACT:R-HSA-5368287	Mitochondrial translation	36.8	inferior temporal gyrus
MRPS16	11	0	457	1774	0.16850199354471235	0.13463331476318047	0.0	0.8005471206040631	REACT:R-HSA-5368287	Mitochondrial translation	25.8	intraparietal deep sulcus
MRPS16	11	0	457	1774	0.16850199354471235	0.13463331476318047	0.0	0.8005471206040631	REACT:R-HSA-5368287	Mitochondrial translation	31.1	Kolliker-Fuse nucleus
MRPS16	11	0	457	1774	0.16850199354471235	0.13463331476318047	0.0	0.8005471206040631	REACT:R-HSA-5368287	Mitochondrial translation	23.0	lateral amygdala
MRPS16	11	0	457	1774	0.16850199354471235	0.13463331476318047	0.0	0.8005471206040631	REACT:R-HSA-5368287	Mitochondrial translation	35.2	lateral funiculus (white matter)
MRPS16	11	0	457	1774	0.16850199354471235	0.13463331476318047	0.0	0.8005471206040631	REACT:R-HSA-5368287	Mitochondrial translation	25.2	lateral geniculate body
MRPS16	11	0	457	1774	0.16850199354471235	0.13463331476318047	0.0	0.8005471206040631	REACT:R-HSA-5368287	Mitochondrial translation	35.7	lateral hypothalamic area
MRPS16	11	0	457	1774	0.16850199354471235	0.13463331476318047	0.0	0.8005471206040631	REACT:R-HSA-5368287	Mitochondrial translation	32.6	lateral lemniscal nuclei
MRPS16	11	0	457	1774	0.16850199354471235	0.13463331476318047	0.0	0.8005471206040631	REACT:R-HSA-5368287	Mitochondrial translation	31.8	lateral medullary reticular nucleus
MRPS16	11	0	457	1774	0.16850199354471235	0.13463331476318047	0.0	0.8005471206040631	REACT:R-HSA-5368287	Mitochondrial translation	39.2	lateral parabrachial nucleus
MRPS16	11	0	457	1774	0.16850199354471235	0.13463331476318047	0.0	0.8005471206040631	REACT:R-HSA-5368287	Mitochondrial translation	23.4	lateral thalamic nuclei
MRPS16	11	0	457	1774	0.16850199354471235	0.13463331476318047	0.0	0.8005471206040631	REACT:R-HSA-5368287	Mitochondrial translation	32.8	lateral vestibular nucleus
MRPS16	11	0	457	1774	0.16850199354471235	0.13463331476318047	0.0	0.8005471206040631	REACT:R-HSA-5368287	Mitochondrial translation	33.0	lingual gyrus
MRPS16	11	0	457	1774	0.16850199354471235	0.13463331476318047	0.0	0.8005471206040631	REACT:R-HSA-5368287	Mitochondrial translation	33.9	locus coeruleus
MRPS16	11	0	457	1774	0.16850199354471235	0.13463331476318047	0.0	0.8005471206040631	REACT:R-HSA-5368287	Mitochondrial translation	35.4	mammillary body
MRPS16	11	0	457	1774	0.16850199354471235	0.13463331476318047	0.0	0.8005471206040631	REACT:R-HSA-5368287	Mitochondrial translation	27.9	medial dorsal thalamic nucleus
MRPS16	11	0	457	1774	0.16850199354471235	0.13463331476318047	0.0	0.8005471206040631	REACT:R-HSA-5368287	Mitochondrial translation	24.4	medial geniculate body
MRPS16	11	0	457	1774	0.16850199354471235	0.13463331476318047	0.0	0.8005471206040631	REACT:R-HSA-5368287	Mitochondrial translation	35.8	medial olivary nucleus
MRPS16	11	0	457	1774	0.16850199354471235	0.13463331476318047	0.0	0.8005471206040631	REACT:R-HSA-5368287	Mitochondrial translation	38.3	medial parabrachial nucleus
MRPS16	11	0	457	1774	0.16850199354471235	0.13463331476318047	0.0	0.8005471206040631	REACT:R-HSA-5368287	Mitochondrial translation	33.1	medial periolivary nuclei
MRPS16	11	0	457	1774	0.16850199354471235	0.13463331476318047	0.0	0.8005471206040631	REACT:R-HSA-5368287	Mitochondrial translation	30.1	medial vestibular nucleus
MRPS16	11	0	457	1774	0.16850199354471235	0.13463331476318047	0.0	0.8005471206040631	REACT:R-HSA-5368287	Mitochondrial translation	39.0	median raphe nucleus
MRPS16	11	0	457	1774	0.16850199354471235	0.13463331476318047	0.0	0.8005471206040631	REACT:R-HSA-5368287	Mitochondrial translation	22.1	middle cingulate cortex
MRPS16	11	0	457	1774	0.16850199354471235	0.13463331476318047	0.0	0.8005471206040631	REACT:R-HSA-5368287	Mitochondrial translation	33.5	middle temporal gyrus
MRPS16	11	0	457	1774	0.16850199354471235	0.13463331476318047	0.0	0.8005471206040631	REACT:R-HSA-5368287	Mitochondrial translation	26.6	motor facial nucleus
MRPS16	11	0	457	1774	0.16850199354471235	0.13463331476318047	0.0	0.8005471206040631	REACT:R-HSA-5368287	Mitochondrial translation	31.6	motor hypoglossal nucleus
MRPS16	11	0	457	1774	0.16850199354471235	0.13463331476318047	0.0	0.8005471206040631	REACT:R-HSA-5368287	Mitochondrial translation	27.8	motor trigeminal nucleus
MRPS16	11	0	457	1774	0.16850199354471235	0.13463331476318047	0.0	0.8005471206040631	REACT:R-HSA-5368287	Mitochondrial translation	33.8	nuclei of the trapezoid body
MRPS16	11	0	457	1774	0.16850199354471235	0.13463331476318047	0.0	0.8005471206040631	REACT:R-HSA-5368287	Mitochondrial translation	34.0	nucleus accumbens
MRPS16	11	0	457	1774	0.16850199354471235	0.13463331476318047	0.0	0.8005471206040631	REACT:R-HSA-5368287	Mitochondrial translation	50.4	nucleus ambiguus
MRPS16	11	0	457	1774	0.16850199354471235	0.13463331476318047	0.0	0.8005471206040631	REACT:R-HSA-5368287	Mitochondrial translation	20.3	nucleus basalis of Meynert
MRPS16	11	0	457	1774	0.16850199354471235	0.13463331476318047	0.0	0.8005471206040631	REACT:R-HSA-5368287	Mitochondrial translation	25.2	nucleus cuneatus
MRPS16	11	0	457	1774	0.16850199354471235	0.13463331476318047	0.0	0.8005471206040631	REACT:R-HSA-5368287	Mitochondrial translation	21.6	nucleus gracilis
MRPS16	11	0	457	1774	0.16850199354471235	0.13463331476318047	0.0	0.8005471206040631	REACT:R-HSA-5368287	Mitochondrial translation	44.4	nucleus of the diagonal band
MRPS16	11	0	457	1774	0.16850199354471235	0.13463331476318047	0.0	0.8005471206040631	REACT:R-HSA-5368287	Mitochondrial translation	28.0	nucleus raphe magnus
MRPS16	11	0	457	1774	0.16850199354471235	0.13463331476318047	0.0	0.8005471206040631	REACT:R-HSA-5368287	Mitochondrial translation	37.1	nucleus raphe obscurus
MRPS16	11	0	457	1774	0.16850199354471235	0.13463331476318047	0.0	0.8005471206040631	REACT:R-HSA-5368287	Mitochondrial translation	38.2	nucleus raphe pallidus
MRPS16	11	0	457	1774	0.16850199354471235	0.13463331476318047	0.0	0.8005471206040631	REACT:R-HSA-5368287	Mitochondrial translation	32.0	nucleus reuniens
MRPS16	11	0	457	1774	0.16850199354471235	0.13463331476318047	0.0	0.8005471206040631	REACT:R-HSA-5368287	Mitochondrial translation	30.7	nucleus rhomboideus
MRPS16	11	0	457	1774	0.16850199354471235	0.13463331476318047	0.0	0.8005471206040631	REACT:R-HSA-5368287	Mitochondrial translation	34.2	nucleus tractus solitarii
MRPS16	11	0	457	1774	0.16850199354471235	0.13463331476318047	0.0	0.8005471206040631	REACT:R-HSA-5368287	Mitochondrial translation	26.4	occipital cortex
MRPS16	11	0	457	1774	0.16850199354471235	0.13463331476318047	0.0	0.8005471206040631	REACT:R-HSA-5368287	Mitochondrial translation	37.9	occipital cortex (white matter)
MRPS16	11	0	457	1774	0.16850199354471235	0.13463331476318047	0.0	0.8005471206040631	REACT:R-HSA-5368287	Mitochondrial translation	38.3	olfactory area
MRPS16	11	0	457	1774	0.16850199354471235	0.13463331476318047	0.0	0.8005471206040631	REACT:R-HSA-5368287	Mitochondrial translation	31.6	olfactory tubercle
MRPS16	11	0	457	1774	0.16850199354471235	0.13463331476318047	0.0	0.8005471206040631	REACT:R-HSA-5368287	Mitochondrial translation	22.8	orbitofrontal gyrus, anterior
MRPS16	11	0	457	1774	0.16850199354471235	0.13463331476318047	0.0	0.8005471206040631	REACT:R-HSA-5368287	Mitochondrial translation	24.4	paracentral lobule, anterior
MRPS16	11	0	457	1774	0.16850199354471235	0.13463331476318047	0.0	0.8005471206040631	REACT:R-HSA-5368287	Mitochondrial translation	23.3	paracentral lobule, posterior
MRPS16	11	0	457	1774	0.16850199354471235	0.13463331476318047	0.0	0.8005471206040631	REACT:R-HSA-5368287	Mitochondrial translation	29.7	parahippocampal cortex
MRPS16	11	0	457	1774	0.16850199354471235	0.13463331476318047	0.0	0.8005471206040631	REACT:R-HSA-5368287	Mitochondrial translation	41.1	parahippocampal cortex (white matter)
MRPS16	11	0	457	1774	0.16850199354471235	0.13463331476318047	0.0	0.8005471206040631	REACT:R-HSA-5368287	Mitochondrial translation	35.0	paramedian reticular nucleus
MRPS16	11	0	457	1774	0.16850199354471235	0.13463331476318047	0.0	0.8005471206040631	REACT:R-HSA-5368287	Mitochondrial translation	30.7	paraventricular nucleus
MRPS16	11	0	457	1774	0.16850199354471235	0.13463331476318047	0.0	0.8005471206040631	REACT:R-HSA-5368287	Mitochondrial translation	20.1	parietal operculum
MRPS16	11	0	457	1774	0.16850199354471235	0.13463331476318047	0.0	0.8005471206040631	REACT:R-HSA-5368287	Mitochondrial translation	30.0	parieto-insular cortex
MRPS16	11	0	457	1774	0.16850199354471235	0.13463331476318047	0.0	0.8005471206040631	REACT:R-HSA-5368287	Mitochondrial translation	25.0	parieto-occipital transitional area
MRPS16	11	0	457	1774	0.16850199354471235	0.13463331476318047	0.0	0.8005471206040631	REACT:R-HSA-5368287	Mitochondrial translation	37.5	parieto-temporal junction (white matter)
MRPS16	11	0	457	1774	0.16850199354471235	0.13463331476318047	0.0	0.8005471206040631	REACT:R-HSA-5368287	Mitochondrial translation	31.5	parvicellular reticular nuclei
MRPS16	11	0	457	1774	0.16850199354471235	0.13463331476318047	0.0	0.8005471206040631	REACT:R-HSA-5368287	Mitochondrial translation	32.7	parvicellular reticular nuclei, medullary
MRPS16	11	0	457	1774	0.16850199354471235	0.13463331476318047	0.0	0.8005471206040631	REACT:R-HSA-5368287	Mitochondrial translation	32.9	pedunculopontine tegmental nucleus
MRPS16	11	0	457	1774	0.16850199354471235	0.13463331476318047	0.0	0.8005471206040631	REACT:R-HSA-5368287	Mitochondrial translation	37.4	periaquaductal grey, anterior
MRPS16	11	0	457	1774	0.16850199354471235	0.13463331476318047	0.0	0.8005471206040631	REACT:R-HSA-5368287	Mitochondrial translation	37.5	periaquaductal grey, dorsal
MRPS16	11	0	457	1774	0.16850199354471235	0.13463331476318047	0.0	0.8005471206040631	REACT:R-HSA-5368287	Mitochondrial translation	40.6	periaquaductal grey, lateral
MRPS16	11	0	457	1774	0.16850199354471235	0.13463331476318047	0.0	0.8005471206040631	REACT:R-HSA-5368287	Mitochondrial translation	41.3	perirhinal gyrus
MRPS16	11	0	457	1774	0.16850199354471235	0.13463331476318047	0.0	0.8005471206040631	REACT:R-HSA-5368287	Mitochondrial translation	40.7	peritrigeminal nucleus
MRPS16	11	0	457	1774	0.16850199354471235	0.13463331476318047	0.0	0.8005471206040631	REACT:R-HSA-5368287	Mitochondrial translation	35.9	piriform cortex
MRPS16	11	0	457	1774	0.16850199354471235	0.13463331476318047	0.0	0.8005471206040631	REACT:R-HSA-5368287	Mitochondrial translation	36.2	pontine nuclei
MRPS16	11	0	457	1774	0.16850199354471235	0.13463331476318047	0.0	0.8005471206040631	REACT:R-HSA-5368287	Mitochondrial translation	43.3	pontine raphe nucleus
MRPS16	11	0	457	1774	0.16850199354471235	0.13463331476318047	0.0	0.8005471206040631	REACT:R-HSA-5368287	Mitochondrial translation	16.7	postcentral gyrus
MRPS16	11	0	457	1774	0.16850199354471235	0.13463331476318047	0.0	0.8005471206040631	REACT:R-HSA-5368287	Mitochondrial translation	27.1	postcentral gyrus, dorsal
MRPS16	11	0	457	1774	0.16850199354471235	0.13463331476318047	0.0	0.8005471206040631	REACT:R-HSA-5368287	Mitochondrial translation	29.7	postcentral gyrus, middle
MRPS16	11	0	457	1774	0.16850199354471235	0.13463331476318047	0.0	0.8005471206040631	REACT:R-HSA-5368287	Mitochondrial translation	27.1	postcentral gyrus, ventral
MRPS16	11	0	457	1774	0.16850199354471235	0.13463331476318047	0.0	0.8005471206040631	REACT:R-HSA-5368287	Mitochondrial translation	15.5	posterior cingulate cortex
MRPS16	11	0	457	1774	0.16850199354471235	0.13463331476318047	0.0	0.8005471206040631	REACT:R-HSA-5368287	Mitochondrial translation	21.5	posterior cingulate cortex, dorsal
MRPS16	11	0	457	1774	0.16850199354471235	0.13463331476318047	0.0	0.8005471206040631	REACT:R-HSA-5368287	Mitochondrial translation	25.5	posterior cingulate cortex, ventral
MRPS16	11	0	457	1774	0.16850199354471235	0.13463331476318047	0.0	0.8005471206040631	REACT:R-HSA-5368287	Mitochondrial translation	29.3	posterior insular cortex
MRPS16	11	0	457	1774	0.16850199354471235	0.13463331476318047	0.0	0.8005471206040631	REACT:R-HSA-5368287	Mitochondrial translation	18.6	posterior thalamic nucleus
MRPS16	11	0	457	1774	0.16850199354471235	0.13463331476318047	0.0	0.8005471206040631	REACT:R-HSA-5368287	Mitochondrial translation	36.3	posteroventral cochlear nucleus
MRPS16	11	0	457	1774	0.16850199354471235	0.13463331476318047	0.0	0.8005471206040631	REACT:R-HSA-5368287	Mitochondrial translation	21.8	precentral gyrus
MRPS16	11	0	457	1774	0.16850199354471235	0.13463331476318047	0.0	0.8005471206040631	REACT:R-HSA-5368287	Mitochondrial translation	22.4	precentral gyrus, dorsal
MRPS16	11	0	457	1774	0.16850199354471235	0.13463331476318047	0.0	0.8005471206040631	REACT:R-HSA-5368287	Mitochondrial translation	27.4	precentral gyrus, middle
MRPS16	11	0	457	1774	0.16850199354471235	0.13463331476318047	0.0	0.8005471206040631	REACT:R-HSA-5368287	Mitochondrial translation	22.3	precentral gyrus, ventral
MRPS16	11	0	457	1774	0.16850199354471235	0.13463331476318047	0.0	0.8005471206040631	REACT:R-HSA-5368287	Mitochondrial translation	24.7	precuneus
MRPS16	11	0	457	1774	0.16850199354471235	0.13463331476318047	0.0	0.8005471206040631	REACT:R-HSA-5368287	Mitochondrial translation	27.3	premotor cortex, dorsal
MRPS16	11	0	457	1774	0.16850199354471235	0.13463331476318047	0.0	0.8005471206040631	REACT:R-HSA-5368287	Mitochondrial translation	24.8	premotor cortex, ventral
MRPS16	11	0	457	1774	0.16850199354471235	0.13463331476318047	0.0	0.8005471206040631	REACT:R-HSA-5368287	Mitochondrial translation	38.2	preoptic area
MRPS16	11	0	457	1774	0.16850199354471235	0.13463331476318047	0.0	0.8005471206040631	REACT:R-HSA-5368287	Mitochondrial translation	37.0	prepositus hypoglossal nucleus
MRPS16	11	0	457	1774	0.16850199354471235	0.13463331476318047	0.0	0.8005471206040631	REACT:R-HSA-5368287	Mitochondrial translation	34.1	pretectal area
MRPS16	11	0	457	1774	0.16850199354471235	0.13463331476318047	0.0	0.8005471206040631	REACT:R-HSA-5368287	Mitochondrial translation	32.5	principal sensory trigeminal nucleus
MRPS16	11	0	457	1774	0.16850199354471235	0.13463331476318047	0.0	0.8005471206040631	REACT:R-HSA-5368287	Mitochondrial translation	28.7	pulvinar
MRPS16	11	0	457	1774	0.16850199354471235	0.13463331476318047	0.0	0.8005471206040631	REACT:R-HSA-5368287	Mitochondrial translation	27.0	putamen
MRPS16	11	0	457	1774	0.16850199354471235	0.13463331476318047	0.0	0.8005471206040631	REACT:R-HSA-5368287	Mitochondrial translation	31.7	red nucleus
MRPS16	11	0	457	1774	0.16850199354471235	0.13463331476318047	0.0	0.8005471206040631	REACT:R-HSA-5368287	Mitochondrial translation	25.7	reticular pontine nucleus, caudal
MRPS16	11	0	457	1774	0.16850199354471235	0.13463331476318047	0.0	0.8005471206040631	REACT:R-HSA-5368287	Mitochondrial translation	34.7	reticular pontine nucleus, oral
MRPS16	11	0	457	1774	0.16850199354471235	0.13463331476318047	0.0	0.8005471206040631	REACT:R-HSA-5368287	Mitochondrial translation	24.1	reticulotegmental nucleus
MRPS16	11	0	457	1774	0.16850199354471235	0.13463331476318047	0.0	0.8005471206040631	REACT:R-HSA-5368287	Mitochondrial translation	28.9	retrosplenial cortex
MRPS16	11	0	457	1774	0.16850199354471235	0.13463331476318047	0.0	0.8005471206040631	REACT:R-HSA-5368287	Mitochondrial translation	41.1	septal nuclei
MRPS16	11	0	457	1774	0.16850199354471235	0.13463331476318047	0.0	0.8005471206040631	REACT:R-HSA-5368287	Mitochondrial translation	19.4	somatomor cortex, precentral gyrus (white matter)
MRPS16	11	0	457	1774	0.16850199354471235	0.13463331476318047	0.0	0.8005471206040631	REACT:R-HSA-5368287	Mitochondrial translation	19.3	somatosensory cortex, postcentral gyrus, ventral (white matter)
MRPS16	11	0	457	1774	0.16850199354471235	0.13463331476318047	0.0	0.8005471206040631	REACT:R-HSA-5368287	Mitochondrial translation	25.0	spinal trigeminal nucleus, caudal
MRPS16	11	0	457	1774	0.16850199354471235	0.13463331476318047	0.0	0.8005471206040631	REACT:R-HSA-5368287	Mitochondrial translation	31.9	spinal trigeminal nucleus, interpolar
MRPS16	11	0	457	1774	0.16850199354471235	0.13463331476318047	0.0	0.8005471206040631	REACT:R-HSA-5368287	Mitochondrial translation	36.7	spinal trigeminal nucleus, oral
MRPS16	11	0	457	1774	0.16850199354471235	0.13463331476318047	0.0	0.8005471206040631	REACT:R-HSA-5368287	Mitochondrial translation	30.1	spinal vestibular nucleus
MRPS16	11	0	457	1774	0.16850199354471235	0.13463331476318047	0.0	0.8005471206040631	REACT:R-HSA-5368287	Mitochondrial translation	37.3	stria terminalis, bed nucleus
MRPS16	11	0	457	1774	0.16850199354471235	0.13463331476318047	0.0	0.8005471206040631	REACT:R-HSA-5368287	Mitochondrial translation	29.4	subcentral gyrus, S2
MRPS16	11	0	457	1774	0.16850199354471235	0.13463331476318047	0.0	0.8005471206040631	REACT:R-HSA-5368287	Mitochondrial translation	34.1	subcoeruleus area
MRPS16	11	0	457	1774	0.16850199354471235	0.13463331476318047	0.0	0.8005471206040631	REACT:R-HSA-5368287	Mitochondrial translation	31.5	subiculum
MRPS16	11	0	457	1774	0.16850199354471235	0.13463331476318047	0.0	0.8005471206040631	REACT:R-HSA-5368287	Mitochondrial translation	30.3	substantia nigra
MRPS16	11	0	457	1774	0.16850199354471235	0.13463331476318047	0.0	0.8005471206040631	REACT:R-HSA-5368287	Mitochondrial translation	33.4	subthalamic nucleus
MRPS16	11	0	457	1774	0.16850199354471235	0.13463331476318047	0.0	0.8005471206040631	REACT:R-HSA-5368287	Mitochondrial translation	34.5	superior colliculus
MRPS16	11	0	457	1774	0.16850199354471235	0.13463331476318047	0.0	0.8005471206040631	REACT:R-HSA-5368287	Mitochondrial translation	32.2	superior olive
MRPS16	11	0	457	1774	0.16850199354471235	0.13463331476318047	0.0	0.8005471206040631	REACT:R-HSA-5368287	Mitochondrial translation	28.2	superior parietal lobule
MRPS16	11	0	457	1774	0.16850199354471235	0.13463331476318047	0.0	0.8005471206040631	REACT:R-HSA-5368287	Mitochondrial translation	32.5	superior temporal gyrus
MRPS16	11	0	457	1774	0.16850199354471235	0.13463331476318047	0.0	0.8005471206040631	REACT:R-HSA-5368287	Mitochondrial translation	34.3	superior vestibular nucleus
MRPS16	11	0	457	1774	0.16850199354471235	0.13463331476318047	0.0	0.8005471206040631	REACT:R-HSA-5368287	Mitochondrial translation	20.2	supplementary motor cortex
MRPS16	11	0	457	1774	0.16850199354471235	0.13463331476318047	0.0	0.8005471206040631	REACT:R-HSA-5368287	Mitochondrial translation	31.2	supramarginal gyrus
MRPS16	11	0	457	1774	0.16850199354471235	0.13463331476318047	0.0	0.8005471206040631	REACT:R-HSA-5368287	Mitochondrial translation	40.7	supraoptic nucleus
MRPS16	11	0	457	1774	0.16850199354471235	0.13463331476318047	0.0	0.8005471206040631	REACT:R-HSA-5368287	Mitochondrial translation	33.7	temporal pole
MRPS16	11	0	457	1774	0.16850199354471235	0.13463331476318047	0.0	0.8005471206040631	REACT:R-HSA-5368287	Mitochondrial translation	33.3	temporal white matter
MRPS16	11	0	457	1774	0.16850199354471235	0.13463331476318047	0.0	0.8005471206040631	REACT:R-HSA-5368287	Mitochondrial translation	28.3	temporo-insular cortex, parainsular gyrus
MRPS16	11	0	457	1774	0.16850199354471235	0.13463331476318047	0.0	0.8005471206040631	REACT:R-HSA-5368287	Mitochondrial translation	38.5	temporo-occipital transitional zone
MRPS16	11	0	457	1774	0.16850199354471235	0.13463331476318047	0.0	0.8005471206040631	REACT:R-HSA-5368287	Mitochondrial translation	31.3	transversal temporal gyrus, anterior
MRPS16	11	0	457	1774	0.16850199354471235	0.13463331476318047	0.0	0.8005471206040631	REACT:R-HSA-5368287	Mitochondrial translation	31.3	transversal temporal gyrus, posterior
MRPS16	11	0	457	1774	0.16850199354471235	0.13463331476318047	0.0	0.8005471206040631	REACT:R-HSA-5368287	Mitochondrial translation	36.0	ventral medullary reticular nucleus
MRPS16	11	0	457	1774	0.16850199354471235	0.13463331476318047	0.0	0.8005471206040631	REACT:R-HSA-5368287	Mitochondrial translation	34.2	ventral periolivary nuclei
MRPS16	11	0	457	1774	0.16850199354471235	0.13463331476318047	0.0	0.8005471206040631	REACT:R-HSA-5368287	Mitochondrial translation	25.8	ventral posterolateral thalamic nucleus
MRPS16	11	0	457	1774	0.16850199354471235	0.13463331476318047	0.0	0.8005471206040631	REACT:R-HSA-5368287	Mitochondrial translation	30.1	ventral posteromedial thalamic nucleus
MRPS16	11	0	457	1774	0.16850199354471235	0.13463331476318047	0.0	0.8005471206040631	REACT:R-HSA-5368287	Mitochondrial translation	40.6	ventral tegmental area
MRPS16	11	0	457	1774	0.16850199354471235	0.13463331476318047	0.0	0.8005471206040631	REACT:R-HSA-5368287	Mitochondrial translation	29.6	ventral thalamic nuclei
MRPS16	11	0	457	1774	0.16850199354471235	0.13463331476318047	0.0	0.8005471206040631	REACT:R-HSA-5368287	Mitochondrial translation	35.3	ventrolateral medulla, A1-C1 cell groups
MRPS16	11	0	457	1774	0.16850199354471235	0.13463331476318047	0.0	0.8005471206040631	REACT:R-HSA-5368287	Mitochondrial translation	26.7	ventrolateral tegmental area, A5 NE cell group
MRPS16	11	0	457	1774	0.16850199354471235	0.13463331476318047	0.0	0.8005471206040631	REACT:R-HSA-5368287	Mitochondrial translation	48.0	ventromedial nucleus
MRPS16	11	0	457	1774	0.16850199354471235	0.13463331476318047	0.0	0.8005471206040631	REACT:R-HSA-5368287	Mitochondrial translation	33.5	vermis
MRPS16	11	0	457	1774	0.16850199354471235	0.13463331476318047	0.0	0.8005471206040631	REACT:R-HSA-5368287	Mitochondrial translation	24.6	zona incerta
MRPS16	11	0	457	1774	0.16850199354471235	0.13463331476318047	0.0	0.8005471206040631	REACT:R-HSA-5389840	Mitochondrial translation elongation	23.8	amygdala
MRPS16	11	0	457	1774	0.16850199354471235	0.13463331476318047	0.0	0.8005471206040631	REACT:R-HSA-5389840	Mitochondrial translation elongation	32.6	angular gyrus
MRPS16	11	0	457	1774	0.16850199354471235	0.13463331476318047	0.0	0.8005471206040631	REACT:R-HSA-5389840	Mitochondrial translation elongation	38.8	angular gyrus (white matter)
MRPS16	11	0	457	1774	0.16850199354471235	0.13463331476318047	0.0	0.8005471206040631	REACT:R-HSA-5389840	Mitochondrial translation elongation	25.3	anterior cingulate cortex, supragenual-dorsal
MRPS16	11	0	457	1774	0.16850199354471235	0.13463331476318047	0.0	0.8005471206040631	REACT:R-HSA-5389840	Mitochondrial translation elongation	23.9	anterior cingulate cortex, supragenual-ventral
MRPS16	11	0	457	1774	0.16850199354471235	0.13463331476318047	0.0	0.8005471206040631	REACT:R-HSA-5389840	Mitochondrial translation elongation	34.7	anterior cochlear nucleus, ventral
MRPS16	11	0	457	1774	0.16850199354471235	0.13463331476318047	0.0	0.8005471206040631	REACT:R-HSA-5389840	Mitochondrial translation elongation	41.1	anterior funiculus (white matter)
MRPS16	11	0	457	1774	0.16850199354471235	0.13463331476318047	0.0	0.8005471206040631	REACT:R-HSA-5389840	Mitochondrial translation elongation	30.0	anterior insular cortex, dorsal
MRPS16	11	0	457	1774	0.16850199354471235	0.13463331476318047	0.0	0.8005471206040631	REACT:R-HSA-5389840	Mitochondrial translation elongation	35.0	anterior insular cortex, ventral
MRPS16	11	0	457	1774	0.16850199354471235	0.13463331476318047	0.0	0.8005471206040631	REACT:R-HSA-5389840	Mitochondrial translation elongation	28.5	anterior thalamic nucleus, ventral
MRPS16	11	0	457	1774	0.16850199354471235	0.13463331476318047	0.0	0.8005471206040631	REACT:R-HSA-5389840	Mitochondrial translation elongation	42.4	arcuate nucleus
MRPS16	11	0	457	1774	0.16850199354471235	0.13463331476318047	0.0	0.8005471206040631	REACT:R-HSA-5389840	Mitochondrial translation elongation	25.6	area parastriata, inferior
MRPS16	11	0	457	1774	0.16850199354471235	0.13463331476318047	0.0	0.8005471206040631	REACT:R-HSA-5389840	Mitochondrial translation elongation	29.3	area parastriata, parietal
MRPS16	11	0	457	1774	0.16850199354471235	0.13463331476318047	0.0	0.8005471206040631	REACT:R-HSA-5389840	Mitochondrial translation elongation	22.5	area parastriata, superior
MRPS16	11	0	457	1774	0.16850199354471235	0.13463331476318047	0.0	0.8005471206040631	REACT:R-HSA-5389840	Mitochondrial translation elongation	27.8	area parastriata, temporal
MRPS16	11	0	457	1774	0.16850199354471235	0.13463331476318047	0.0	0.8005471206040631	REACT:R-HSA-5389840	Mitochondrial translation elongation	29.7	area postrema
MRPS16	11	0	457	1774	0.16850199354471235	0.13463331476318047	0.0	0.8005471206040631	REACT:R-HSA-5389840	Mitochondrial translation elongation	29.6	area striata
MRPS16	11	0	457	1774	0.16850199354471235	0.13463331476318047	0.0	0.8005471206040631	REACT:R-HSA-5389840	Mitochondrial translation elongation	33.5	area striata (white matter)
MRPS16	11	0	457	1774	0.16850199354471235	0.13463331476318047	0.0	0.8005471206040631	REACT:R-HSA-5389840	Mitochondrial translation elongation	23.6	basal amygdala
MRPS16	11	0	457	1774	0.16850199354471235	0.13463331476318047	0.0	0.8005471206040631	REACT:R-HSA-5389840	Mitochondrial translation elongation	29.1	caudate nucleus
MRPS16	11	0	457	1774	0.16850199354471235	0.13463331476318047	0.0	0.8005471206040631	REACT:R-HSA-5389840	Mitochondrial translation elongation	25.4	central amygdala
MRPS16	11	0	457	1774	0.16850199354471235	0.13463331476318047	0.0	0.8005471206040631	REACT:R-HSA-5389840	Mitochondrial translation elongation	36.9	centromedial thalamic nucleus
MRPS16	11	0	457	1774	0.16850199354471235	0.13463331476318047	0.0	0.8005471206040631	REACT:R-HSA-5389840	Mitochondrial translation elongation	34.4	cerebellar cortex
MRPS16	11	0	457	1774	0.16850199354471235	0.13463331476318047	0.0	0.8005471206040631	REACT:R-HSA-5389840	Mitochondrial translation elongation	40.1	cerebellar nuclei
MRPS16	11	0	457	1774	0.16850199354471235	0.13463331476318047	0.0	0.8005471206040631	REACT:R-HSA-5389840	Mitochondrial translation elongation	35.7	cerebellar white matter
MRPS16	11	0	457	1774	0.16850199354471235	0.13463331476318047	0.0	0.8005471206040631	REACT:R-HSA-5389840	Mitochondrial translation elongation	37.5	cervical spinal cord, central gray
MRPS16	11	0	457	1774	0.16850199354471235	0.13463331476318047	0.0	0.8005471206040631	REACT:R-HSA-5389840	Mitochondrial translation elongation	32.0	cervical spinal cord, dorsal horn
MRPS16	11	0	457	1774	0.16850199354471235	0.13463331476318047	0.0	0.8005471206040631	REACT:R-HSA-5389840	Mitochondrial translation elongation	24.6	cervical spinal cord, ventral horn
MRPS16	11	0	457	1774	0.16850199354471235	0.13463331476318047	0.0	0.8005471206040631	REACT:R-HSA-5389840	Mitochondrial translation elongation	28.2	choroid plexus
MRPS16	11	0	457	1774	0.16850199354471235	0.13463331476318047	0.0	0.8005471206040631	REACT:R-HSA-5389840	Mitochondrial translation elongation	29.2	claustrum
MRPS16	11	0	457	1774	0.16850199354471235	0.13463331476318047	0.0	0.8005471206040631	REACT:R-HSA-5389840	Mitochondrial translation elongation	37.0	corpus callosum, genu (white matter)
MRPS16	11	0	457	1774	0.16850199354471235	0.13463331476318047	0.0	0.8005471206040631	REACT:R-HSA-5389840	Mitochondrial translation elongation	38.8	corpus callosum, splenium (white matter)
MRPS16	11	0	457	1774	0.16850199354471235	0.13463331476318047	0.0	0.8005471206040631	REACT:R-HSA-5389840	Mitochondrial translation elongation	26.3	corticomedial amygdala
MRPS16	11	0	457	1774	0.16850199354471235	0.13463331476318047	0.0	0.8005471206040631	REACT:R-HSA-5389840	Mitochondrial translation elongation	33.7	cuneiform nucleus
MRPS16	11	0	457	1774	0.16850199354471235	0.13463331476318047	0.0	0.8005471206040631	REACT:R-HSA-5389840	Mitochondrial translation elongation	28.7	dentate gyrus
MRPS16	11	0	457	1774	0.16850199354471235	0.13463331476318047	0.0	0.8005471206040631	REACT:R-HSA-5389840	Mitochondrial translation elongation	26.9	dorsal cochlear nucleus
MRPS16	11	0	457	1774	0.16850199354471235	0.13463331476318047	0.0	0.8005471206040631	REACT:R-HSA-5389840	Mitochondrial translation elongation	36.8	dorsal funiculus (white matter)
MRPS16	11	0	457	1774	0.16850199354471235	0.13463331476318047	0.0	0.8005471206040631	REACT:R-HSA-5389840	Mitochondrial translation elongation	38.9	dorsal medullary reticular nucleus
MRPS16	11	0	457	1774	0.16850199354471235	0.13463331476318047	0.0	0.8005471206040631	REACT:R-HSA-5389840	Mitochondrial translation elongation	28.5	dorsal motor vagal complex
MRPS16	11	0	457	1774	0.16850199354471235	0.13463331476318047	0.0	0.8005471206040631	REACT:R-HSA-5389840	Mitochondrial translation elongation	45.9	dorsal raphe nucleus
MRPS16	11	0	457	1774	0.16850199354471235	0.13463331476318047	0.0	0.8005471206040631	REACT:R-HSA-5389840	Mitochondrial translation elongation	28.6	dorsal tegmental nucleus
MRPS16	11	0	457	1774	0.16850199354471235	0.13463331476318047	0.0	0.8005471206040631	REACT:R-HSA-5389840	Mitochondrial translation elongation	37.2	dorsolateral tegmental area
MRPS16	11	0	457	1774	0.16850199354471235	0.13463331476318047	0.0	0.8005471206040631	REACT:R-HSA-5389840	Mitochondrial translation elongation	45.9	dorsomedial nucleus
MRPS16	11	0	457	1774	0.16850199354471235	0.13463331476318047	0.0	0.8005471206040631	REACT:R-HSA-5389840	Mitochondrial translation elongation	33.5	entorhinal gyrus
MRPS16	11	0	457	1774	0.16850199354471235	0.13463331476318047	0.0	0.8005471206040631	REACT:R-HSA-5389840	Mitochondrial translation elongation	33.8	flocculonodular lobe
MRPS16	11	0	457	1774	0.16850199354471235	0.13463331476318047	0.0	0.8005471206040631	REACT:R-HSA-5389840	Mitochondrial translation elongation	20.2	frontal eye field
MRPS16	11	0	457	1774	0.16850199354471235	0.13463331476318047	0.0	0.8005471206040631	REACT:R-HSA-5389840	Mitochondrial translation elongation	37.2	frontal operculum
MRPS16	11	0	457	1774	0.16850199354471235	0.13463331476318047	0.0	0.8005471206040631	REACT:R-HSA-5389840	Mitochondrial translation elongation	34.7	fusiform gyrus
MRPS16	11	0	457	1774	0.16850199354471235	0.13463331476318047	0.0	0.8005471206040631	REACT:R-HSA-5389840	Mitochondrial translation elongation	28.8	gigantocellular reticular nuclei, medullary
MRPS16	11	0	457	1774	0.16850199354471235	0.13463331476318047	0.0	0.8005471206040631	REACT:R-HSA-5389840	Mitochondrial translation elongation	29.5	gigantocellular reticular nuclei, pars
MRPS16	11	0	457	1774	0.16850199354471235	0.13463331476318047	0.0	0.8005471206040631	REACT:R-HSA-5389840	Mitochondrial translation elongation	29.5	globus pallidus, externus
MRPS16	11	0	457	1774	0.16850199354471235	0.13463331476318047	0.0	0.8005471206040631	REACT:R-HSA-5389840	Mitochondrial translation elongation	31.2	globus pallidus, internus
MRPS16	11	0	457	1774	0.16850199354471235	0.13463331476318047	0.0	0.8005471206040631	REACT:R-HSA-5389840	Mitochondrial translation elongation	33.8	habenula
MRPS16	11	0	457	1774	0.16850199354471235	0.13463331476318047	0.0	0.8005471206040631	REACT:R-HSA-5389840	Mitochondrial translation elongation	29.2	hippocampus
MRPS16	11	0	457	1774	0.16850199354471235	0.13463331476318047	0.0	0.8005471206040631	REACT:R-HSA-5389840	Mitochondrial translation elongation	37.2	hippocampus, CA1
MRPS16	11	0	457	1774	0.16850199354471235	0.13463331476318047	0.0	0.8005471206040631	REACT:R-HSA-5389840	Mitochondrial translation elongation	35.3	hippocampus, CA2
MRPS16	11	0	457	1774	0.16850199354471235	0.13463331476318047	0.0	0.8005471206040631	REACT:R-HSA-5389840	Mitochondrial translation elongation	28.8	hippocampus, CA3
MRPS16	11	0	457	1774	0.16850199354471235	0.13463331476318047	0.0	0.8005471206040631	REACT:R-HSA-5389840	Mitochondrial translation elongation	39.2	inferior colliculus
MRPS16	11	0	457	1774	0.16850199354471235	0.13463331476318047	0.0	0.8005471206040631	REACT:R-HSA-5389840	Mitochondrial translation elongation	23.9	inferior frontal gyrus, opercular
MRPS16	11	0	457	1774	0.16850199354471235	0.13463331476318047	0.0	0.8005471206040631	REACT:R-HSA-5389840	Mitochondrial translation elongation	25.7	inferior olive
MRPS16	11	0	457	1774	0.16850199354471235	0.13463331476318047	0.0	0.8005471206040631	REACT:R-HSA-5389840	Mitochondrial translation elongation	30.6	inferior parietal lobule
MRPS16	11	0	457	1774	0.16850199354471235	0.13463331476318047	0.0	0.8005471206040631	REACT:R-HSA-5389840	Mitochondrial translation elongation	36.8	inferior temporal gyrus
MRPS16	11	0	457	1774	0.16850199354471235	0.13463331476318047	0.0	0.8005471206040631	REACT:R-HSA-5389840	Mitochondrial translation elongation	25.8	intraparietal deep sulcus
MRPS16	11	0	457	1774	0.16850199354471235	0.13463331476318047	0.0	0.8005471206040631	REACT:R-HSA-5389840	Mitochondrial translation elongation	31.1	Kolliker-Fuse nucleus
MRPS16	11	0	457	1774	0.16850199354471235	0.13463331476318047	0.0	0.8005471206040631	REACT:R-HSA-5389840	Mitochondrial translation elongation	23.0	lateral amygdala
MRPS16	11	0	457	1774	0.16850199354471235	0.13463331476318047	0.0	0.8005471206040631	REACT:R-HSA-5389840	Mitochondrial translation elongation	35.2	lateral funiculus (white matter)
MRPS16	11	0	457	1774	0.16850199354471235	0.13463331476318047	0.0	0.8005471206040631	REACT:R-HSA-5389840	Mitochondrial translation elongation	25.2	lateral geniculate body
MRPS16	11	0	457	1774	0.16850199354471235	0.13463331476318047	0.0	0.8005471206040631	REACT:R-HSA-5389840	Mitochondrial translation elongation	35.7	lateral hypothalamic area
MRPS16	11	0	457	1774	0.16850199354471235	0.13463331476318047	0.0	0.8005471206040631	REACT:R-HSA-5389840	Mitochondrial translation elongation	32.6	lateral lemniscal nuclei
MRPS16	11	0	457	1774	0.16850199354471235	0.13463331476318047	0.0	0.8005471206040631	REACT:R-HSA-5389840	Mitochondrial translation elongation	31.8	lateral medullary reticular nucleus
MRPS16	11	0	457	1774	0.16850199354471235	0.13463331476318047	0.0	0.8005471206040631	REACT:R-HSA-5389840	Mitochondrial translation elongation	39.2	lateral parabrachial nucleus
MRPS16	11	0	457	1774	0.16850199354471235	0.13463331476318047	0.0	0.8005471206040631	REACT:R-HSA-5389840	Mitochondrial translation elongation	23.4	lateral thalamic nuclei
MRPS16	11	0	457	1774	0.16850199354471235	0.13463331476318047	0.0	0.8005471206040631	REACT:R-HSA-5389840	Mitochondrial translation elongation	32.8	lateral vestibular nucleus
MRPS16	11	0	457	1774	0.16850199354471235	0.13463331476318047	0.0	0.8005471206040631	REACT:R-HSA-5389840	Mitochondrial translation elongation	33.0	lingual gyrus
MRPS16	11	0	457	1774	0.16850199354471235	0.13463331476318047	0.0	0.8005471206040631	REACT:R-HSA-5389840	Mitochondrial translation elongation	33.9	locus coeruleus
MRPS16	11	0	457	1774	0.16850199354471235	0.13463331476318047	0.0	0.8005471206040631	REACT:R-HSA-5389840	Mitochondrial translation elongation	35.4	mammillary body
MRPS16	11	0	457	1774	0.16850199354471235	0.13463331476318047	0.0	0.8005471206040631	REACT:R-HSA-5389840	Mitochondrial translation elongation	27.9	medial dorsal thalamic nucleus
MRPS16	11	0	457	1774	0.16850199354471235	0.13463331476318047	0.0	0.8005471206040631	REACT:R-HSA-5389840	Mitochondrial translation elongation	24.4	medial geniculate body
MRPS16	11	0	457	1774	0.16850199354471235	0.13463331476318047	0.0	0.8005471206040631	REACT:R-HSA-5389840	Mitochondrial translation elongation	35.8	medial olivary nucleus
MRPS16	11	0	457	1774	0.16850199354471235	0.13463331476318047	0.0	0.8005471206040631	REACT:R-HSA-5389840	Mitochondrial translation elongation	38.3	medial parabrachial nucleus
MRPS16	11	0	457	1774	0.16850199354471235	0.13463331476318047	0.0	0.8005471206040631	REACT:R-HSA-5389840	Mitochondrial translation elongation	33.1	medial periolivary nuclei
MRPS16	11	0	457	1774	0.16850199354471235	0.13463331476318047	0.0	0.8005471206040631	REACT:R-HSA-5389840	Mitochondrial translation elongation	30.1	medial vestibular nucleus
MRPS16	11	0	457	1774	0.16850199354471235	0.13463331476318047	0.0	0.8005471206040631	REACT:R-HSA-5389840	Mitochondrial translation elongation	39.0	median raphe nucleus
MRPS16	11	0	457	1774	0.16850199354471235	0.13463331476318047	0.0	0.8005471206040631	REACT:R-HSA-5389840	Mitochondrial translation elongation	22.1	middle cingulate cortex
MRPS16	11	0	457	1774	0.16850199354471235	0.13463331476318047	0.0	0.8005471206040631	REACT:R-HSA-5389840	Mitochondrial translation elongation	33.5	middle temporal gyrus
MRPS16	11	0	457	1774	0.16850199354471235	0.13463331476318047	0.0	0.8005471206040631	REACT:R-HSA-5389840	Mitochondrial translation elongation	26.6	motor facial nucleus
MRPS16	11	0	457	1774	0.16850199354471235	0.13463331476318047	0.0	0.8005471206040631	REACT:R-HSA-5389840	Mitochondrial translation elongation	31.6	motor hypoglossal nucleus
MRPS16	11	0	457	1774	0.16850199354471235	0.13463331476318047	0.0	0.8005471206040631	REACT:R-HSA-5389840	Mitochondrial translation elongation	27.8	motor trigeminal nucleus
MRPS16	11	0	457	1774	0.16850199354471235	0.13463331476318047	0.0	0.8005471206040631	REACT:R-HSA-5389840	Mitochondrial translation elongation	33.8	nuclei of the trapezoid body
MRPS16	11	0	457	1774	0.16850199354471235	0.13463331476318047	0.0	0.8005471206040631	REACT:R-HSA-5389840	Mitochondrial translation elongation	34.0	nucleus accumbens
MRPS16	11	0	457	1774	0.16850199354471235	0.13463331476318047	0.0	0.8005471206040631	REACT:R-HSA-5389840	Mitochondrial translation elongation	50.4	nucleus ambiguus
MRPS16	11	0	457	1774	0.16850199354471235	0.13463331476318047	0.0	0.8005471206040631	REACT:R-HSA-5389840	Mitochondrial translation elongation	20.3	nucleus basalis of Meynert
MRPS16	11	0	457	1774	0.16850199354471235	0.13463331476318047	0.0	0.8005471206040631	REACT:R-HSA-5389840	Mitochondrial translation elongation	25.2	nucleus cuneatus
MRPS16	11	0	457	1774	0.16850199354471235	0.13463331476318047	0.0	0.8005471206040631	REACT:R-HSA-5389840	Mitochondrial translation elongation	21.6	nucleus gracilis
MRPS16	11	0	457	1774	0.16850199354471235	0.13463331476318047	0.0	0.8005471206040631	REACT:R-HSA-5389840	Mitochondrial translation elongation	44.4	nucleus of the diagonal band
MRPS16	11	0	457	1774	0.16850199354471235	0.13463331476318047	0.0	0.8005471206040631	REACT:R-HSA-5389840	Mitochondrial translation elongation	28.0	nucleus raphe magnus
MRPS16	11	0	457	1774	0.16850199354471235	0.13463331476318047	0.0	0.8005471206040631	REACT:R-HSA-5389840	Mitochondrial translation elongation	37.1	nucleus raphe obscurus
MRPS16	11	0	457	1774	0.16850199354471235	0.13463331476318047	0.0	0.8005471206040631	REACT:R-HSA-5389840	Mitochondrial translation elongation	38.2	nucleus raphe pallidus
MRPS16	11	0	457	1774	0.16850199354471235	0.13463331476318047	0.0	0.8005471206040631	REACT:R-HSA-5389840	Mitochondrial translation elongation	32.0	nucleus reuniens
MRPS16	11	0	457	1774	0.16850199354471235	0.13463331476318047	0.0	0.8005471206040631	REACT:R-HSA-5389840	Mitochondrial translation elongation	30.7	nucleus rhomboideus
MRPS16	11	0	457	1774	0.16850199354471235	0.13463331476318047	0.0	0.8005471206040631	REACT:R-HSA-5389840	Mitochondrial translation elongation	34.2	nucleus tractus solitarii
MRPS16	11	0	457	1774	0.16850199354471235	0.13463331476318047	0.0	0.8005471206040631	REACT:R-HSA-5389840	Mitochondrial translation elongation	26.4	occipital cortex
MRPS16	11	0	457	1774	0.16850199354471235	0.13463331476318047	0.0	0.8005471206040631	REACT:R-HSA-5389840	Mitochondrial translation elongation	37.9	occipital cortex (white matter)
MRPS16	11	0	457	1774	0.16850199354471235	0.13463331476318047	0.0	0.8005471206040631	REACT:R-HSA-5389840	Mitochondrial translation elongation	38.3	olfactory area
MRPS16	11	0	457	1774	0.16850199354471235	0.13463331476318047	0.0	0.8005471206040631	REACT:R-HSA-5389840	Mitochondrial translation elongation	31.6	olfactory tubercle
MRPS16	11	0	457	1774	0.16850199354471235	0.13463331476318047	0.0	0.8005471206040631	REACT:R-HSA-5389840	Mitochondrial translation elongation	22.8	orbitofrontal gyrus, anterior
MRPS16	11	0	457	1774	0.16850199354471235	0.13463331476318047	0.0	0.8005471206040631	REACT:R-HSA-5389840	Mitochondrial translation elongation	24.4	paracentral lobule, anterior
MRPS16	11	0	457	1774	0.16850199354471235	0.13463331476318047	0.0	0.8005471206040631	REACT:R-HSA-5389840	Mitochondrial translation elongation	23.3	paracentral lobule, posterior
MRPS16	11	0	457	1774	0.16850199354471235	0.13463331476318047	0.0	0.8005471206040631	REACT:R-HSA-5389840	Mitochondrial translation elongation	29.7	parahippocampal cortex
MRPS16	11	0	457	1774	0.16850199354471235	0.13463331476318047	0.0	0.8005471206040631	REACT:R-HSA-5389840	Mitochondrial translation elongation	41.1	parahippocampal cortex (white matter)
MRPS16	11	0	457	1774	0.16850199354471235	0.13463331476318047	0.0	0.8005471206040631	REACT:R-HSA-5389840	Mitochondrial translation elongation	35.0	paramedian reticular nucleus
MRPS16	11	0	457	1774	0.16850199354471235	0.13463331476318047	0.0	0.8005471206040631	REACT:R-HSA-5389840	Mitochondrial translation elongation	30.7	paraventricular nucleus
MRPS16	11	0	457	1774	0.16850199354471235	0.13463331476318047	0.0	0.8005471206040631	REACT:R-HSA-5389840	Mitochondrial translation elongation	20.1	parietal operculum
MRPS16	11	0	457	1774	0.16850199354471235	0.13463331476318047	0.0	0.8005471206040631	REACT:R-HSA-5389840	Mitochondrial translation elongation	30.0	parieto-insular cortex
MRPS16	11	0	457	1774	0.16850199354471235	0.13463331476318047	0.0	0.8005471206040631	REACT:R-HSA-5389840	Mitochondrial translation elongation	25.0	parieto-occipital transitional area
MRPS16	11	0	457	1774	0.16850199354471235	0.13463331476318047	0.0	0.8005471206040631	REACT:R-HSA-5389840	Mitochondrial translation elongation	37.5	parieto-temporal junction (white matter)
MRPS16	11	0	457	1774	0.16850199354471235	0.13463331476318047	0.0	0.8005471206040631	REACT:R-HSA-5389840	Mitochondrial translation elongation	31.5	parvicellular reticular nuclei
MRPS16	11	0	457	1774	0.16850199354471235	0.13463331476318047	0.0	0.8005471206040631	REACT:R-HSA-5389840	Mitochondrial translation elongation	32.7	parvicellular reticular nuclei, medullary
MRPS16	11	0	457	1774	0.16850199354471235	0.13463331476318047	0.0	0.8005471206040631	REACT:R-HSA-5389840	Mitochondrial translation elongation	32.9	pedunculopontine tegmental nucleus
MRPS16	11	0	457	1774	0.16850199354471235	0.13463331476318047	0.0	0.8005471206040631	REACT:R-HSA-5389840	Mitochondrial translation elongation	37.4	periaquaductal grey, anterior
MRPS16	11	0	457	1774	0.16850199354471235	0.13463331476318047	0.0	0.8005471206040631	REACT:R-HSA-5389840	Mitochondrial translation elongation	37.5	periaquaductal grey, dorsal
MRPS16	11	0	457	1774	0.16850199354471235	0.13463331476318047	0.0	0.8005471206040631	REACT:R-HSA-5389840	Mitochondrial translation elongation	40.6	periaquaductal grey, lateral
MRPS16	11	0	457	1774	0.16850199354471235	0.13463331476318047	0.0	0.8005471206040631	REACT:R-HSA-5389840	Mitochondrial translation elongation	41.3	perirhinal gyrus
