## Supplementary material for "Understanding Substance Dependence: What Differentiates Addictive from Non-Addictive Drugs?": Folder for supplementary files: S4.csv (part 163 of 402)

target_symbol	n_non	n_add	N_add	N_non	EF	p_value	odds_ratio	FDR	pathway_id	pathway_name	pTPM	region_name
MRPS16	11	0	457	1774	0.16850199354471235	0.13463331476318047	0.0	0.8005471206040631	REACT:R-HSA-5389840	Mitochondrial translation elongation	40.7	peritrigeminal nucleus
MRPS16	11	0	457	1774	0.16850199354471235	0.13463331476318047	0.0	0.8005471206040631	REACT:R-HSA-5389840	Mitochondrial translation elongation	35.9	piriform cortex
MRPS16	11	0	457	1774	0.16850199354471235	0.13463331476318047	0.0	0.8005471206040631	REACT:R-HSA-5389840	Mitochondrial translation elongation	36.2	pontine nuclei
MRPS16	11	0	457	1774	0.16850199354471235	0.13463331476318047	0.0	0.8005471206040631	REACT:R-HSA-5389840	Mitochondrial translation elongation	43.3	pontine raphe nucleus
MRPS16	11	0	457	1774	0.16850199354471235	0.13463331476318047	0.0	0.8005471206040631	REACT:R-HSA-5389840	Mitochondrial translation elongation	16.7	postcentral gyrus
MRPS16	11	0	457	1774	0.16850199354471235	0.13463331476318047	0.0	0.8005471206040631	REACT:R-HSA-5389840	Mitochondrial translation elongation	27.1	postcentral gyrus, dorsal
MRPS16	11	0	457	1774	0.16850199354471235	0.13463331476318047	0.0	0.8005471206040631	REACT:R-HSA-5389840	Mitochondrial translation elongation	29.7	postcentral gyrus, middle
MRPS16	11	0	457	1774	0.16850199354471235	0.13463331476318047	0.0	0.8005471206040631	REACT:R-HSA-5389840	Mitochondrial translation elongation	27.1	postcentral gyrus, ventral
MRPS16	11	0	457	1774	0.16850199354471235	0.13463331476318047	0.0	0.8005471206040631	REACT:R-HSA-5389840	Mitochondrial translation elongation	15.5	posterior cingulate cortex
MRPS16	11	0	457	1774	0.16850199354471235	0.13463331476318047	0.0	0.8005471206040631	REACT:R-HSA-5389840	Mitochondrial translation elongation	21.5	posterior cingulate cortex, dorsal
MRPS16	11	0	457	1774	0.16850199354471235	0.13463331476318047	0.0	0.8005471206040631	REACT:R-HSA-5389840	Mitochondrial translation elongation	25.5	posterior cingulate cortex, ventral
MRPS16	11	0	457	1774	0.16850199354471235	0.13463331476318047	0.0	0.8005471206040631	REACT:R-HSA-5389840	Mitochondrial translation elongation	29.3	posterior insular cortex
MRPS16	11	0	457	1774	0.16850199354471235	0.13463331476318047	0.0	0.8005471206040631	REACT:R-HSA-5389840	Mitochondrial translation elongation	18.6	posterior thalamic nucleus
MRPS16	11	0	457	1774	0.16850199354471235	0.13463331476318047	0.0	0.8005471206040631	REACT:R-HSA-5389840	Mitochondrial translation elongation	36.3	posteroventral cochlear nucleus
MRPS16	11	0	457	1774	0.16850199354471235	0.13463331476318047	0.0	0.8005471206040631	REACT:R-HSA-5389840	Mitochondrial translation elongation	21.8	precentral gyrus
MRPS16	11	0	457	1774	0.16850199354471235	0.13463331476318047	0.0	0.8005471206040631	REACT:R-HSA-5389840	Mitochondrial translation elongation	22.4	precentral gyrus, dorsal
MRPS16	11	0	457	1774	0.16850199354471235	0.13463331476318047	0.0	0.8005471206040631	REACT:R-HSA-5389840	Mitochondrial translation elongation	27.4	precentral gyrus, middle
MRPS16	11	0	457	1774	0.16850199354471235	0.13463331476318047	0.0	0.8005471206040631	REACT:R-HSA-5389840	Mitochondrial translation elongation	22.3	precentral gyrus, ventral
MRPS16	11	0	457	1774	0.16850199354471235	0.13463331476318047	0.0	0.8005471206040631	REACT:R-HSA-5389840	Mitochondrial translation elongation	24.7	precuneus
MRPS16	11	0	457	1774	0.16850199354471235	0.13463331476318047	0.0	0.8005471206040631	REACT:R-HSA-5389840	Mitochondrial translation elongation	27.3	premotor cortex, dorsal
MRPS16	11	0	457	1774	0.16850199354471235	0.13463331476318047	0.0	0.8005471206040631	REACT:R-HSA-5389840	Mitochondrial translation elongation	24.8	premotor cortex, ventral
MRPS16	11	0	457	1774	0.16850199354471235	0.13463331476318047	0.0	0.8005471206040631	REACT:R-HSA-5389840	Mitochondrial translation elongation	38.2	preoptic area
MRPS16	11	0	457	1774	0.16850199354471235	0.13463331476318047	0.0	0.8005471206040631	REACT:R-HSA-5389840	Mitochondrial translation elongation	37.0	prepositus hypoglossal nucleus
MRPS16	11	0	457	1774	0.16850199354471235	0.13463331476318047	0.0	0.8005471206040631	REACT:R-HSA-5389840	Mitochondrial translation elongation	34.1	pretectal area
MRPS16	11	0	457	1774	0.16850199354471235	0.13463331476318047	0.0	0.8005471206040631	REACT:R-HSA-5389840	Mitochondrial translation elongation	32.5	principal sensory trigeminal nucleus
MRPS16	11	0	457	1774	0.16850199354471235	0.13463331476318047	0.0	0.8005471206040631	REACT:R-HSA-5389840	Mitochondrial translation elongation	28.7	pulvinar
MRPS16	11	0	457	1774	0.16850199354471235	0.13463331476318047	0.0	0.8005471206040631	REACT:R-HSA-5389840	Mitochondrial translation elongation	27.0	putamen
MRPS16	11	0	457	1774	0.16850199354471235	0.13463331476318047	0.0	0.8005471206040631	REACT:R-HSA-5389840	Mitochondrial translation elongation	31.7	red nucleus
MRPS16	11	0	457	1774	0.16850199354471235	0.13463331476318047	0.0	0.8005471206040631	REACT:R-HSA-5389840	Mitochondrial translation elongation	25.7	reticular pontine nucleus, caudal
MRPS16	11	0	457	1774	0.16850199354471235	0.13463331476318047	0.0	0.8005471206040631	REACT:R-HSA-5389840	Mitochondrial translation elongation	34.7	reticular pontine nucleus, oral
MRPS16	11	0	457	1774	0.16850199354471235	0.13463331476318047	0.0	0.8005471206040631	REACT:R-HSA-5389840	Mitochondrial translation elongation	24.1	reticulotegmental nucleus
MRPS16	11	0	457	1774	0.16850199354471235	0.13463331476318047	0.0	0.8005471206040631	REACT:R-HSA-5389840	Mitochondrial translation elongation	28.9	retrosplenial cortex
MRPS16	11	0	457	1774	0.16850199354471235	0.13463331476318047	0.0	0.8005471206040631	REACT:R-HSA-5389840	Mitochondrial translation elongation	41.1	septal nuclei
MRPS16	11	0	457	1774	0.16850199354471235	0.13463331476318047	0.0	0.8005471206040631	REACT:R-HSA-5389840	Mitochondrial translation elongation	19.4	somatomor cortex, precentral gyrus (white matter)
MRPS16	11	0	457	1774	0.16850199354471235	0.13463331476318047	0.0	0.8005471206040631	REACT:R-HSA-5389840	Mitochondrial translation elongation	19.3	somatosensory cortex, postcentral gyrus, ventral (white matter)
MRPS16	11	0	457	1774	0.16850199354471235	0.13463331476318047	0.0	0.8005471206040631	REACT:R-HSA-5389840	Mitochondrial translation elongation	25.0	spinal trigeminal nucleus, caudal
MRPS16	11	0	457	1774	0.16850199354471235	0.13463331476318047	0.0	0.8005471206040631	REACT:R-HSA-5389840	Mitochondrial translation elongation	31.9	spinal trigeminal nucleus, interpolar
MRPS16	11	0	457	1774	0.16850199354471235	0.13463331476318047	0.0	0.8005471206040631	REACT:R-HSA-5389840	Mitochondrial translation elongation	36.7	spinal trigeminal nucleus, oral
MRPS16	11	0	457	1774	0.16850199354471235	0.13463331476318047	0.0	0.8005471206040631	REACT:R-HSA-5389840	Mitochondrial translation elongation	30.1	spinal vestibular nucleus
MRPS16	11	0	457	1774	0.16850199354471235	0.13463331476318047	0.0	0.8005471206040631	REACT:R-HSA-5389840	Mitochondrial translation elongation	37.3	stria terminalis, bed nucleus
MRPS16	11	0	457	1774	0.16850199354471235	0.13463331476318047	0.0	0.8005471206040631	REACT:R-HSA-5389840	Mitochondrial translation elongation	29.4	subcentral gyrus, S2
MRPS16	11	0	457	1774	0.16850199354471235	0.13463331476318047	0.0	0.8005471206040631	REACT:R-HSA-5389840	Mitochondrial translation elongation	34.1	subcoeruleus area
MRPS16	11	0	457	1774	0.16850199354471235	0.13463331476318047	0.0	0.8005471206040631	REACT:R-HSA-5389840	Mitochondrial translation elongation	31.5	subiculum
MRPS16	11	0	457	1774	0.16850199354471235	0.13463331476318047	0.0	0.8005471206040631	REACT:R-HSA-5389840	Mitochondrial translation elongation	30.3	substantia nigra
MRPS16	11	0	457	1774	0.16850199354471235	0.13463331476318047	0.0	0.8005471206040631	REACT:R-HSA-5389840	Mitochondrial translation elongation	33.4	subthalamic nucleus
MRPS16	11	0	457	1774	0.16850199354471235	0.13463331476318047	0.0	0.8005471206040631	REACT:R-HSA-5389840	Mitochondrial translation elongation	34.5	superior colliculus
MRPS16	11	0	457	1774	0.16850199354471235	0.13463331476318047	0.0	0.8005471206040631	REACT:R-HSA-5389840	Mitochondrial translation elongation	32.2	superior olive
MRPS16	11	0	457	1774	0.16850199354471235	0.13463331476318047	0.0	0.8005471206040631	REACT:R-HSA-5389840	Mitochondrial translation elongation	28.2	superior parietal lobule
MRPS16	11	0	457	1774	0.16850199354471235	0.13463331476318047	0.0	0.8005471206040631	REACT:R-HSA-5389840	Mitochondrial translation elongation	32.5	superior temporal gyrus
MRPS16	11	0	457	1774	0.16850199354471235	0.13463331476318047	0.0	0.8005471206040631	REACT:R-HSA-5389840	Mitochondrial translation elongation	34.3	superior vestibular nucleus
MRPS16	11	0	457	1774	0.16850199354471235	0.13463331476318047	0.0	0.8005471206040631	REACT:R-HSA-5389840	Mitochondrial translation elongation	20.2	supplementary motor cortex
MRPS16	11	0	457	1774	0.16850199354471235	0.13463331476318047	0.0	0.8005471206040631	REACT:R-HSA-5389840	Mitochondrial translation elongation	31.2	supramarginal gyrus
MRPS16	11	0	457	1774	0.16850199354471235	0.13463331476318047	0.0	0.8005471206040631	REACT:R-HSA-5389840	Mitochondrial translation elongation	40.7	supraoptic nucleus
MRPS16	11	0	457	1774	0.16850199354471235	0.13463331476318047	0.0	0.8005471206040631	REACT:R-HSA-5389840	Mitochondrial translation elongation	33.7	temporal pole
MRPS16	11	0	457	1774	0.16850199354471235	0.13463331476318047	0.0	0.8005471206040631	REACT:R-HSA-5389840	Mitochondrial translation elongation	33.3	temporal white matter
MRPS16	11	0	457	1774	0.16850199354471235	0.13463331476318047	0.0	0.8005471206040631	REACT:R-HSA-5389840	Mitochondrial translation elongation	28.3	temporo-insular cortex, parainsular gyrus
MRPS16	11	0	457	1774	0.16850199354471235	0.13463331476318047	0.0	0.8005471206040631	REACT:R-HSA-5389840	Mitochondrial translation elongation	38.5	temporo-occipital transitional zone
MRPS16	11	0	457	1774	0.16850199354471235	0.13463331476318047	0.0	0.8005471206040631	REACT:R-HSA-5389840	Mitochondrial translation elongation	31.3	transversal temporal gyrus, anterior
MRPS16	11	0	457	1774	0.16850199354471235	0.13463331476318047	0.0	0.8005471206040631	REACT:R-HSA-5389840	Mitochondrial translation elongation	31.3	transversal temporal gyrus, posterior
MRPS16	11	0	457	1774	0.16850199354471235	0.13463331476318047	0.0	0.8005471206040631	REACT:R-HSA-5389840	Mitochondrial translation elongation	36.0	ventral medullary reticular nucleus
MRPS16	11	0	457	1774	0.16850199354471235	0.13463331476318047	0.0	0.8005471206040631	REACT:R-HSA-5389840	Mitochondrial translation elongation	34.2	ventral periolivary nuclei
MRPS16	11	0	457	1774	0.16850199354471235	0.13463331476318047	0.0	0.8005471206040631	REACT:R-HSA-5389840	Mitochondrial translation elongation	25.8	ventral posterolateral thalamic nucleus
MRPS16	11	0	457	1774	0.16850199354471235	0.13463331476318047	0.0	0.8005471206040631	REACT:R-HSA-5389840	Mitochondrial translation elongation	30.1	ventral posteromedial thalamic nucleus
MRPS16	11	0	457	1774	0.16850199354471235	0.13463331476318047	0.0	0.8005471206040631	REACT:R-HSA-5389840	Mitochondrial translation elongation	40.6	ventral tegmental area
MRPS16	11	0	457	1774	0.16850199354471235	0.13463331476318047	0.0	0.8005471206040631	REACT:R-HSA-5389840	Mitochondrial translation elongation	29.6	ventral thalamic nuclei
MRPS16	11	0	457	1774	0.16850199354471235	0.13463331476318047	0.0	0.8005471206040631	REACT:R-HSA-5389840	Mitochondrial translation elongation	35.3	ventrolateral medulla, A1-C1 cell groups
MRPS16	11	0	457	1774	0.16850199354471235	0.13463331476318047	0.0	0.8005471206040631	REACT:R-HSA-5389840	Mitochondrial translation elongation	26.7	ventrolateral tegmental area, A5 NE cell group
MRPS16	11	0	457	1774	0.16850199354471235	0.13463331476318047	0.0	0.8005471206040631	REACT:R-HSA-5389840	Mitochondrial translation elongation	48.0	ventromedial nucleus
MRPS16	11	0	457	1774	0.16850199354471235	0.13463331476318047	0.0	0.8005471206040631	REACT:R-HSA-5389840	Mitochondrial translation elongation	33.5	vermis
MRPS16	11	0	457	1774	0.16850199354471235	0.13463331476318047	0.0	0.8005471206040631	REACT:R-HSA-5389840	Mitochondrial translation elongation	24.6	zona incerta
MRPS16	11	0	457	1774	0.16850199354471235	0.13463331476318047	0.0	0.8005471206040631	REACT:R-HSA-5368286	Mitochondrial translation initiation	23.8	amygdala
MRPS16	11	0	457	1774	0.16850199354471235	0.13463331476318047	0.0	0.8005471206040631	REACT:R-HSA-5368286	Mitochondrial translation initiation	32.6	angular gyrus
MRPS16	11	0	457	1774	0.16850199354471235	0.13463331476318047	0.0	0.8005471206040631	REACT:R-HSA-5368286	Mitochondrial translation initiation	38.8	angular gyrus (white matter)
MRPS16	11	0	457	1774	0.16850199354471235	0.13463331476318047	0.0	0.8005471206040631	REACT:R-HSA-5368286	Mitochondrial translation initiation	25.3	anterior cingulate cortex, supragenual-dorsal
MRPS16	11	0	457	1774	0.16850199354471235	0.13463331476318047	0.0	0.8005471206040631	REACT:R-HSA-5368286	Mitochondrial translation initiation	23.9	anterior cingulate cortex, supragenual-ventral
MRPS16	11	0	457	1774	0.16850199354471235	0.13463331476318047	0.0	0.8005471206040631	REACT:R-HSA-5368286	Mitochondrial translation initiation	34.7	anterior cochlear nucleus, ventral
MRPS16	11	0	457	1774	0.16850199354471235	0.13463331476318047	0.0	0.8005471206040631	REACT:R-HSA-5368286	Mitochondrial translation initiation	41.1	anterior funiculus (white matter)
MRPS16	11	0	457	1774	0.16850199354471235	0.13463331476318047	0.0	0.8005471206040631	REACT:R-HSA-5368286	Mitochondrial translation initiation	30.0	anterior insular cortex, dorsal
MRPS16	11	0	457	1774	0.16850199354471235	0.13463331476318047	0.0	0.8005471206040631	REACT:R-HSA-5368286	Mitochondrial translation initiation	35.0	anterior insular cortex, ventral
MRPS16	11	0	457	1774	0.16850199354471235	0.13463331476318047	0.0	0.8005471206040631	REACT:R-HSA-5368286	Mitochondrial translation initiation	28.5	anterior thalamic nucleus, ventral
MRPS16	11	0	457	1774	0.16850199354471235	0.13463331476318047	0.0	0.8005471206040631	REACT:R-HSA-5368286	Mitochondrial translation initiation	42.4	arcuate nucleus
MRPS16	11	0	457	1774	0.16850199354471235	0.13463331476318047	0.0	0.8005471206040631	REACT:R-HSA-5368286	Mitochondrial translation initiation	25.6	area parastriata, inferior
MRPS16	11	0	457	1774	0.16850199354471235	0.13463331476318047	0.0	0.8005471206040631	REACT:R-HSA-5368286	Mitochondrial translation initiation	29.3	area parastriata, parietal
MRPS16	11	0	457	1774	0.16850199354471235	0.13463331476318047	0.0	0.8005471206040631	REACT:R-HSA-5368286	Mitochondrial translation initiation	22.5	area parastriata, superior
MRPS16	11	0	457	1774	0.16850199354471235	0.13463331476318047	0.0	0.8005471206040631	REACT:R-HSA-5368286	Mitochondrial translation initiation	27.8	area parastriata, temporal
MRPS16	11	0	457	1774	0.16850199354471235	0.13463331476318047	0.0	0.8005471206040631	REACT:R-HSA-5368286	Mitochondrial translation initiation	29.7	area postrema
MRPS16	11	0	457	1774	0.16850199354471235	0.13463331476318047	0.0	0.8005471206040631	REACT:R-HSA-5368286	Mitochondrial translation initiation	29.6	area striata
MRPS16	11	0	457	1774	0.16850199354471235	0.13463331476318047	0.0	0.8005471206040631	REACT:R-HSA-5368286	Mitochondrial translation initiation	33.5	area striata (white matter)
MRPS16	11	0	457	1774	0.16850199354471235	0.13463331476318047	0.0	0.8005471206040631	REACT:R-HSA-5368286	Mitochondrial translation initiation	23.6	basal amygdala
MRPS16	11	0	457	1774	0.16850199354471235	0.13463331476318047	0.0	0.8005471206040631	REACT:R-HSA-5368286	Mitochondrial translation initiation	29.1	caudate nucleus
MRPS16	11	0	457	1774	0.16850199354471235	0.13463331476318047	0.0	0.8005471206040631	REACT:R-HSA-5368286	Mitochondrial translation initiation	25.4	central amygdala
MRPS16	11	0	457	1774	0.16850199354471235	0.13463331476318047	0.0	0.8005471206040631	REACT:R-HSA-5368286	Mitochondrial translation initiation	36.9	centromedial thalamic nucleus
MRPS16	11	0	457	1774	0.16850199354471235	0.13463331476318047	0.0	0.8005471206040631	REACT:R-HSA-5368286	Mitochondrial translation initiation	34.4	cerebellar cortex
MRPS16	11	0	457	1774	0.16850199354471235	0.13463331476318047	0.0	0.8005471206040631	REACT:R-HSA-5368286	Mitochondrial translation initiation	40.1	cerebellar nuclei
MRPS16	11	0	457	1774	0.16850199354471235	0.13463331476318047	0.0	0.8005471206040631	REACT:R-HSA-5368286	Mitochondrial translation initiation	35.7	cerebellar white matter
MRPS16	11	0	457	1774	0.16850199354471235	0.13463331476318047	0.0	0.8005471206040631	REACT:R-HSA-5368286	Mitochondrial translation initiation	37.5	cervical spinal cord, central gray
MRPS16	11	0	457	1774	0.16850199354471235	0.13463331476318047	0.0	0.8005471206040631	REACT:R-HSA-5368286	Mitochondrial translation initiation	32.0	cervical spinal cord, dorsal horn
MRPS16	11	0	457	1774	0.16850199354471235	0.13463331476318047	0.0	0.8005471206040631	REACT:R-HSA-5368286	Mitochondrial translation initiation	24.6	cervical spinal cord, ventral horn
MRPS16	11	0	457	1774	0.16850199354471235	0.13463331476318047	0.0	0.8005471206040631	REACT:R-HSA-5368286	Mitochondrial translation initiation	28.2	choroid plexus
MRPS16	11	0	457	1774	0.16850199354471235	0.13463331476318047	0.0	0.8005471206040631	REACT:R-HSA-5368286	Mitochondrial translation initiation	29.2	claustrum
MRPS16	11	0	457	1774	0.16850199354471235	0.13463331476318047	0.0	0.8005471206040631	REACT:R-HSA-5368286	Mitochondrial translation initiation	37.0	corpus callosum, genu (white matter)
MRPS16	11	0	457	1774	0.16850199354471235	0.13463331476318047	0.0	0.8005471206040631	REACT:R-HSA-5368286	Mitochondrial translation initiation	38.8	corpus callosum, splenium (white matter)
MRPS16	11	0	457	1774	0.16850199354471235	0.13463331476318047	0.0	0.8005471206040631	REACT:R-HSA-5368286	Mitochondrial translation initiation	26.3	corticomedial amygdala
MRPS16	11	0	457	1774	0.16850199354471235	0.13463331476318047	0.0	0.8005471206040631	REACT:R-HSA-5368286	Mitochondrial translation initiation	33.7	cuneiform nucleus
MRPS16	11	0	457	1774	0.16850199354471235	0.13463331476318047	0.0	0.8005471206040631	REACT:R-HSA-5368286	Mitochondrial translation initiation	28.7	dentate gyrus
MRPS16	11	0	457	1774	0.16850199354471235	0.13463331476318047	0.0	0.8005471206040631	REACT:R-HSA-5368286	Mitochondrial translation initiation	26.9	dorsal cochlear nucleus
MRPS16	11	0	457	1774	0.16850199354471235	0.13463331476318047	0.0	0.8005471206040631	REACT:R-HSA-5368286	Mitochondrial translation initiation	36.8	dorsal funiculus (white matter)
MRPS16	11	0	457	1774	0.16850199354471235	0.13463331476318047	0.0	0.8005471206040631	REACT:R-HSA-5368286	Mitochondrial translation initiation	38.9	dorsal medullary reticular nucleus
MRPS16	11	0	457	1774	0.16850199354471235	0.13463331476318047	0.0	0.8005471206040631	REACT:R-HSA-5368286	Mitochondrial translation initiation	28.5	dorsal motor vagal complex
MRPS16	11	0	457	1774	0.16850199354471235	0.13463331476318047	0.0	0.8005471206040631	REACT:R-HSA-5368286	Mitochondrial translation initiation	45.9	dorsal raphe nucleus
MRPS16	11	0	457	1774	0.16850199354471235	0.13463331476318047	0.0	0.8005471206040631	REACT:R-HSA-5368286	Mitochondrial translation initiation	28.6	dorsal tegmental nucleus
MRPS16	11	0	457	1774	0.16850199354471235	0.13463331476318047	0.0	0.8005471206040631	REACT:R-HSA-5368286	Mitochondrial translation initiation	37.2	dorsolateral tegmental area
MRPS16	11	0	457	1774	0.16850199354471235	0.13463331476318047	0.0	0.8005471206040631	REACT:R-HSA-5368286	Mitochondrial translation initiation	45.9	dorsomedial nucleus
MRPS16	11	0	457	1774	0.16850199354471235	0.13463331476318047	0.0	0.8005471206040631	REACT:R-HSA-5368286	Mitochondrial translation initiation	33.5	entorhinal gyrus
MRPS16	11	0	457	1774	0.16850199354471235	0.13463331476318047	0.0	0.8005471206040631	REACT:R-HSA-5368286	Mitochondrial translation initiation	33.8	flocculonodular lobe
MRPS16	11	0	457	1774	0.16850199354471235	0.13463331476318047	0.0	0.8005471206040631	REACT:R-HSA-5368286	Mitochondrial translation initiation	20.2	frontal eye field
MRPS16	11	0	457	1774	0.16850199354471235	0.13463331476318047	0.0	0.8005471206040631	REACT:R-HSA-5368286	Mitochondrial translation initiation	37.2	frontal operculum
MRPS16	11	0	457	1774	0.16850199354471235	0.13463331476318047	0.0	0.8005471206040631	REACT:R-HSA-5368286	Mitochondrial translation initiation	34.7	fusiform gyrus
MRPS16	11	0	457	1774	0.16850199354471235	0.13463331476318047	0.0	0.8005471206040631	REACT:R-HSA-5368286	Mitochondrial translation initiation	28.8	gigantocellular reticular nuclei, medullary
MRPS16	11	0	457	1774	0.16850199354471235	0.13463331476318047	0.0	0.8005471206040631	REACT:R-HSA-5368286	Mitochondrial translation initiation	29.5	gigantocellular reticular nuclei, pars
MRPS16	11	0	457	1774	0.16850199354471235	0.13463331476318047	0.0	0.8005471206040631	REACT:R-HSA-5368286	Mitochondrial translation initiation	29.5	globus pallidus, externus
MRPS16	11	0	457	1774	0.16850199354471235	0.13463331476318047	0.0	0.8005471206040631	REACT:R-HSA-5368286	Mitochondrial translation initiation	31.2	globus pallidus, internus
MRPS16	11	0	457	1774	0.16850199354471235	0.13463331476318047	0.0	0.8005471206040631	REACT:R-HSA-5368286	Mitochondrial translation initiation	33.8	habenula
MRPS16	11	0	457	1774	0.16850199354471235	0.13463331476318047	0.0	0.8005471206040631	REACT:R-HSA-5368286	Mitochondrial translation initiation	29.2	hippocampus
MRPS16	11	0	457	1774	0.16850199354471235	0.13463331476318047	0.0	0.8005471206040631	REACT:R-HSA-5368286	Mitochondrial translation initiation	37.2	hippocampus, CA1
MRPS16	11	0	457	1774	0.16850199354471235	0.13463331476318047	0.0	0.8005471206040631	REACT:R-HSA-5368286	Mitochondrial translation initiation	35.3	hippocampus, CA2
MRPS16	11	0	457	1774	0.16850199354471235	0.13463331476318047	0.0	0.8005471206040631	REACT:R-HSA-5368286	Mitochondrial translation initiation	28.8	hippocampus, CA3
MRPS16	11	0	457	1774	0.16850199354471235	0.13463331476318047	0.0	0.8005471206040631	REACT:R-HSA-5368286	Mitochondrial translation initiation	39.2	inferior colliculus
MRPS16	11	0	457	1774	0.16850199354471235	0.13463331476318047	0.0	0.8005471206040631	REACT:R-HSA-5368286	Mitochondrial translation initiation	23.9	inferior frontal gyrus, opercular
MRPS16	11	0	457	1774	0.16850199354471235	0.13463331476318047	0.0	0.8005471206040631	REACT:R-HSA-5368286	Mitochondrial translation initiation	25.7	inferior olive
MRPS16	11	0	457	1774	0.16850199354471235	0.13463331476318047	0.0	0.8005471206040631	REACT:R-HSA-5368286	Mitochondrial translation initiation	30.6	inferior parietal lobule
MRPS16	11	0	457	1774	0.16850199354471235	0.13463331476318047	0.0	0.8005471206040631	REACT:R-HSA-5368286	Mitochondrial translation initiation	36.8	inferior temporal gyrus
MRPS16	11	0	457	1774	0.16850199354471235	0.13463331476318047	0.0	0.8005471206040631	REACT:R-HSA-5368286	Mitochondrial translation initiation	25.8	intraparietal deep sulcus
MRPS16	11	0	457	1774	0.16850199354471235	0.13463331476318047	0.0	0.8005471206040631	REACT:R-HSA-5368286	Mitochondrial translation initiation	31.1	Kolliker-Fuse nucleus
MRPS16	11	0	457	1774	0.16850199354471235	0.13463331476318047	0.0	0.8005471206040631	REACT:R-HSA-5368286	Mitochondrial translation initiation	23.0	lateral amygdala
MRPS16	11	0	457	1774	0.16850199354471235	0.13463331476318047	0.0	0.8005471206040631	REACT:R-HSA-5368286	Mitochondrial translation initiation	35.2	lateral funiculus (white matter)
MRPS16	11	0	457	1774	0.16850199354471235	0.13463331476318047	0.0	0.8005471206040631	REACT:R-HSA-5368286	Mitochondrial translation initiation	25.2	lateral geniculate body
MRPS16	11	0	457	1774	0.16850199354471235	0.13463331476318047	0.0	0.8005471206040631	REACT:R-HSA-5368286	Mitochondrial translation initiation	35.7	lateral hypothalamic area
MRPS16	11	0	457	1774	0.16850199354471235	0.13463331476318047	0.0	0.8005471206040631	REACT:R-HSA-5368286	Mitochondrial translation initiation	32.6	lateral lemniscal nuclei
MRPS16	11	0	457	1774	0.16850199354471235	0.13463331476318047	0.0	0.8005471206040631	REACT:R-HSA-5368286	Mitochondrial translation initiation	31.8	lateral medullary reticular nucleus
MRPS16	11	0	457	1774	0.16850199354471235	0.13463331476318047	0.0	0.8005471206040631	REACT:R-HSA-5368286	Mitochondrial translation initiation	39.2	lateral parabrachial nucleus
MRPS16	11	0	457	1774	0.16850199354471235	0.13463331476318047	0.0	0.8005471206040631	REACT:R-HSA-5368286	Mitochondrial translation initiation	23.4	lateral thalamic nuclei
MRPS16	11	0	457	1774	0.16850199354471235	0.13463331476318047	0.0	0.8005471206040631	REACT:R-HSA-5368286	Mitochondrial translation initiation	32.8	lateral vestibular nucleus
MRPS16	11	0	457	1774	0.16850199354471235	0.13463331476318047	0.0	0.8005471206040631	REACT:R-HSA-5368286	Mitochondrial translation initiation	33.0	lingual gyrus
MRPS16	11	0	457	1774	0.16850199354471235	0.13463331476318047	0.0	0.8005471206040631	REACT:R-HSA-5368286	Mitochondrial translation initiation	33.9	locus coeruleus
MRPS16	11	0	457	1774	0.16850199354471235	0.13463331476318047	0.0	0.8005471206040631	REACT:R-HSA-5368286	Mitochondrial translation initiation	35.4	mammillary body
MRPS16	11	0	457	1774	0.16850199354471235	0.13463331476318047	0.0	0.8005471206040631	REACT:R-HSA-5368286	Mitochondrial translation initiation	27.9	medial dorsal thalamic nucleus
MRPS16	11	0	457	1774	0.16850199354471235	0.13463331476318047	0.0	0.8005471206040631	REACT:R-HSA-5368286	Mitochondrial translation initiation	24.4	medial geniculate body
MRPS16	11	0	457	1774	0.16850199354471235	0.13463331476318047	0.0	0.8005471206040631	REACT:R-HSA-5368286	Mitochondrial translation initiation	35.8	medial olivary nucleus
MRPS16	11	0	457	1774	0.16850199354471235	0.13463331476318047	0.0	0.8005471206040631	REACT:R-HSA-5368286	Mitochondrial translation initiation	38.3	medial parabrachial nucleus
MRPS16	11	0	457	1774	0.16850199354471235	0.13463331476318047	0.0	0.8005471206040631	REACT:R-HSA-5368286	Mitochondrial translation initiation	33.1	medial periolivary nuclei
MRPS16	11	0	457	1774	0.16850199354471235	0.13463331476318047	0.0	0.8005471206040631	REACT:R-HSA-5368286	Mitochondrial translation initiation	30.1	medial vestibular nucleus
MRPS16	11	0	457	1774	0.16850199354471235	0.13463331476318047	0.0	0.8005471206040631	REACT:R-HSA-5368286	Mitochondrial translation initiation	39.0	median raphe nucleus
MRPS16	11	0	457	1774	0.16850199354471235	0.13463331476318047	0.0	0.8005471206040631	REACT:R-HSA-5368286	Mitochondrial translation initiation	22.1	middle cingulate cortex
MRPS16	11	0	457	1774	0.16850199354471235	0.13463331476318047	0.0	0.8005471206040631	REACT:R-HSA-5368286	Mitochondrial translation initiation	33.5	middle temporal gyrus
MRPS16	11	0	457	1774	0.16850199354471235	0.13463331476318047	0.0	0.8005471206040631	REACT:R-HSA-5368286	Mitochondrial translation initiation	26.6	motor facial nucleus
MRPS16	11	0	457	1774	0.16850199354471235	0.13463331476318047	0.0	0.8005471206040631	REACT:R-HSA-5368286	Mitochondrial translation initiation	31.6	motor hypoglossal nucleus
MRPS16	11	0	457	1774	0.16850199354471235	0.13463331476318047	0.0	0.8005471206040631	REACT:R-HSA-5368286	Mitochondrial translation initiation	27.8	motor trigeminal nucleus
MRPS16	11	0	457	1774	0.16850199354471235	0.13463331476318047	0.0	0.8005471206040631	REACT:R-HSA-5368286	Mitochondrial translation initiation	33.8	nuclei of the trapezoid body
MRPS16	11	0	457	1774	0.16850199354471235	0.13463331476318047	0.0	0.8005471206040631	REACT:R-HSA-5368286	Mitochondrial translation initiation	34.0	nucleus accumbens
MRPS16	11	0	457	1774	0.16850199354471235	0.13463331476318047	0.0	0.8005471206040631	REACT:R-HSA-5368286	Mitochondrial translation initiation	50.4	nucleus ambiguus
MRPS16	11	0	457	1774	0.16850199354471235	0.13463331476318047	0.0	0.8005471206040631	REACT:R-HSA-5368286	Mitochondrial translation initiation	20.3	nucleus basalis of Meynert
MRPS16	11	0	457	1774	0.16850199354471235	0.13463331476318047	0.0	0.8005471206040631	REACT:R-HSA-5368286	Mitochondrial translation initiation	25.2	nucleus cuneatus
MRPS16	11	0	457	1774	0.16850199354471235	0.13463331476318047	0.0	0.8005471206040631	REACT:R-HSA-5368286	Mitochondrial translation initiation	21.6	nucleus gracilis
MRPS16	11	0	457	1774	0.16850199354471235	0.13463331476318047	0.0	0.8005471206040631	REACT:R-HSA-5368286	Mitochondrial translation initiation	44.4	nucleus of the diagonal band
MRPS16	11	0	457	1774	0.16850199354471235	0.13463331476318047	0.0	0.8005471206040631	REACT:R-HSA-5368286	Mitochondrial translation initiation	28.0	nucleus raphe magnus
MRPS16	11	0	457	1774	0.16850199354471235	0.13463331476318047	0.0	0.8005471206040631	REACT:R-HSA-5368286	Mitochondrial translation initiation	37.1	nucleus raphe obscurus
MRPS16	11	0	457	1774	0.16850199354471235	0.13463331476318047	0.0	0.8005471206040631	REACT:R-HSA-5368286	Mitochondrial translation initiation	38.2	nucleus raphe pallidus
MRPS16	11	0	457	1774	0.16850199354471235	0.13463331476318047	0.0	0.8005471206040631	REACT:R-HSA-5368286	Mitochondrial translation initiation	32.0	nucleus reuniens
MRPS16	11	0	457	1774	0.16850199354471235	0.13463331476318047	0.0	0.8005471206040631	REACT:R-HSA-5368286	Mitochondrial translation initiation	30.7	nucleus rhomboideus
MRPS16	11	0	457	1774	0.16850199354471235	0.13463331476318047	0.0	0.8005471206040631	REACT:R-HSA-5368286	Mitochondrial translation initiation	34.2	nucleus tractus solitarii
MRPS16	11	0	457	1774	0.16850199354471235	0.13463331476318047	0.0	0.8005471206040631	REACT:R-HSA-5368286	Mitochondrial translation initiation	26.4	occipital cortex
MRPS16	11	0	457	1774	0.16850199354471235	0.13463331476318047	0.0	0.8005471206040631	REACT:R-HSA-5368286	Mitochondrial translation initiation	37.9	occipital cortex (white matter)
MRPS16	11	0	457	1774	0.16850199354471235	0.13463331476318047	0.0	0.8005471206040631	REACT:R-HSA-5368286	Mitochondrial translation initiation	38.3	olfactory area
MRPS16	11	0	457	1774	0.16850199354471235	0.13463331476318047	0.0	0.8005471206040631	REACT:R-HSA-5368286	Mitochondrial translation initiation	31.6	olfactory tubercle
MRPS16	11	0	457	1774	0.16850199354471235	0.13463331476318047	0.0	0.8005471206040631	REACT:R-HSA-5368286	Mitochondrial translation initiation	22.8	orbitofrontal gyrus, anterior
MRPS16	11	0	457	1774	0.16850199354471235	0.13463331476318047	0.0	0.8005471206040631	REACT:R-HSA-5368286	Mitochondrial translation initiation	24.4	paracentral lobule, anterior
MRPS16	11	0	457	1774	0.16850199354471235	0.13463331476318047	0.0	0.8005471206040631	REACT:R-HSA-5368286	Mitochondrial translation initiation	23.3	paracentral lobule, posterior
MRPS16	11	0	457	1774	0.16850199354471235	0.13463331476318047	0.0	0.8005471206040631	REACT:R-HSA-5368286	Mitochondrial translation initiation	29.7	parahippocampal cortex
MRPS16	11	0	457	1774	0.16850199354471235	0.13463331476318047	0.0	0.8005471206040631	REACT:R-HSA-5368286	Mitochondrial translation initiation	41.1	parahippocampal cortex (white matter)
MRPS16	11	0	457	1774	0.16850199354471235	0.13463331476318047	0.0	0.8005471206040631	REACT:R-HSA-5368286	Mitochondrial translation initiation	35.0	paramedian reticular nucleus
MRPS16	11	0	457	1774	0.16850199354471235	0.13463331476318047	0.0	0.8005471206040631	REACT:R-HSA-5368286	Mitochondrial translation initiation	30.7	paraventricular nucleus
MRPS16	11	0	457	1774	0.16850199354471235	0.13463331476318047	0.0	0.8005471206040631	REACT:R-HSA-5368286	Mitochondrial translation initiation	20.1	parietal operculum
MRPS16	11	0	457	1774	0.16850199354471235	0.13463331476318047	0.0	0.8005471206040631	REACT:R-HSA-5368286	Mitochondrial translation initiation	30.0	parieto-insular cortex
MRPS16	11	0	457	1774	0.16850199354471235	0.13463331476318047	0.0	0.8005471206040631	REACT:R-HSA-5368286	Mitochondrial translation initiation	25.0	parieto-occipital transitional area
MRPS16	11	0	457	1774	0.16850199354471235	0.13463331476318047	0.0	0.8005471206040631	REACT:R-HSA-5368286	Mitochondrial translation initiation	37.5	parieto-temporal junction (white matter)
MRPS16	11	0	457	1774	0.16850199354471235	0.13463331476318047	0.0	0.8005471206040631	REACT:R-HSA-5368286	Mitochondrial translation initiation	31.5	parvicellular reticular nuclei
MRPS16	11	0	457	1774	0.16850199354471235	0.13463331476318047	0.0	0.8005471206040631	REACT:R-HSA-5368286	Mitochondrial translation initiation	32.7	parvicellular reticular nuclei, medullary
MRPS16	11	0	457	1774	0.16850199354471235	0.13463331476318047	0.0	0.8005471206040631	REACT:R-HSA-5368286	Mitochondrial translation initiation	32.9	pedunculopontine tegmental nucleus
MRPS16	11	0	457	1774	0.16850199354471235	0.13463331476318047	0.0	0.8005471206040631	REACT:R-HSA-5368286	Mitochondrial translation initiation	37.4	periaquaductal grey, anterior
MRPS16	11	0	457	1774	0.16850199354471235	0.13463331476318047	0.0	0.8005471206040631	REACT:R-HSA-5368286	Mitochondrial translation initiation	37.5	periaquaductal grey, dorsal
MRPS16	11	0	457	1774	0.16850199354471235	0.13463331476318047	0.0	0.8005471206040631	REACT:R-HSA-5368286	Mitochondrial translation initiation	40.6	periaquaductal grey, lateral
MRPS16	11	0	457	1774	0.16850199354471235	0.13463331476318047	0.0	0.8005471206040631	REACT:R-HSA-5368286	Mitochondrial translation initiation	41.3	perirhinal gyrus
MRPS16	11	0	457	1774	0.16850199354471235	0.13463331476318047	0.0	0.8005471206040631	REACT:R-HSA-5368286	Mitochondrial translation initiation	40.7	peritrigeminal nucleus
MRPS16	11	0	457	1774	0.16850199354471235	0.13463331476318047	0.0	0.8005471206040631	REACT:R-HSA-5368286	Mitochondrial translation initiation	35.9	piriform cortex
MRPS16	11	0	457	1774	0.16850199354471235	0.13463331476318047	0.0	0.8005471206040631	REACT:R-HSA-5368286	Mitochondrial translation initiation	36.2	pontine nuclei
MRPS16	11	0	457	1774	0.16850199354471235	0.13463331476318047	0.0	0.8005471206040631	REACT:R-HSA-5368286	Mitochondrial translation initiation	43.3	pontine raphe nucleus
MRPS16	11	0	457	1774	0.16850199354471235	0.13463331476318047	0.0	0.8005471206040631	REACT:R-HSA-5368286	Mitochondrial translation initiation	16.7	postcentral gyrus
MRPS16	11	0	457	1774	0.16850199354471235	0.13463331476318047	0.0	0.8005471206040631	REACT:R-HSA-5368286	Mitochondrial translation initiation	27.1	postcentral gyrus, dorsal
MRPS16	11	0	457	1774	0.16850199354471235	0.13463331476318047	0.0	0.8005471206040631	REACT:R-HSA-5368286	Mitochondrial translation initiation	29.7	postcentral gyrus, middle
MRPS16	11	0	457	1774	0.16850199354471235	0.13463331476318047	0.0	0.8005471206040631	REACT:R-HSA-5368286	Mitochondrial translation initiation	27.1	postcentral gyrus, ventral
MRPS16	11	0	457	1774	0.16850199354471235	0.13463331476318047	0.0	0.8005471206040631	REACT:R-HSA-5368286	Mitochondrial translation initiation	15.5	posterior cingulate cortex
MRPS16	11	0	457	1774	0.16850199354471235	0.13463331476318047	0.0	0.8005471206040631	REACT:R-HSA-5368286	Mitochondrial translation initiation	21.5	posterior cingulate cortex, dorsal
MRPS16	11	0	457	1774	0.16850199354471235	0.13463331476318047	0.0	0.8005471206040631	REACT:R-HSA-5368286	Mitochondrial translation initiation	25.5	posterior cingulate cortex, ventral
MRPS16	11	0	457	1774	0.16850199354471235	0.13463331476318047	0.0	0.8005471206040631	REACT:R-HSA-5368286	Mitochondrial translation initiation	29.3	posterior insular cortex
MRPS16	11	0	457	1774	0.16850199354471235	0.13463331476318047	0.0	0.8005471206040631	REACT:R-HSA-5368286	Mitochondrial translation initiation	18.6	posterior thalamic nucleus
MRPS16	11	0	457	1774	0.16850199354471235	0.13463331476318047	0.0	0.8005471206040631	REACT:R-HSA-5368286	Mitochondrial translation initiation	36.3	posteroventral cochlear nucleus
MRPS16	11	0	457	1774	0.16850199354471235	0.13463331476318047	0.0	0.8005471206040631	REACT:R-HSA-5368286	Mitochondrial translation initiation	21.8	precentral gyrus
MRPS16	11	0	457	1774	0.16850199354471235	0.13463331476318047	0.0	0.8005471206040631	REACT:R-HSA-5368286	Mitochondrial translation initiation	22.4	precentral gyrus, dorsal
MRPS16	11	0	457	1774	0.16850199354471235	0.13463331476318047	0.0	0.8005471206040631	REACT:R-HSA-5368286	Mitochondrial translation initiation	27.4	precentral gyrus, middle
MRPS16	11	0	457	1774	0.16850199354471235	0.13463331476318047	0.0	0.8005471206040631	REACT:R-HSA-5368286	Mitochondrial translation initiation	22.3	precentral gyrus, ventral
MRPS16	11	0	457	1774	0.16850199354471235	0.13463331476318047	0.0	0.8005471206040631	REACT:R-HSA-5368286	Mitochondrial translation initiation	24.7	precuneus
MRPS16	11	0	457	1774	0.16850199354471235	0.13463331476318047	0.0	0.8005471206040631	REACT:R-HSA-5368286	Mitochondrial translation initiation	27.3	premotor cortex, dorsal
MRPS16	11	0	457	1774	0.16850199354471235	0.13463331476318047	0.0	0.8005471206040631	REACT:R-HSA-5368286	Mitochondrial translation initiation	24.8	premotor cortex, ventral
MRPS16	11	0	457	1774	0.16850199354471235	0.13463331476318047	0.0	0.8005471206040631	REACT:R-HSA-5368286	Mitochondrial translation initiation	38.2	preoptic area
MRPS16	11	0	457	1774	0.16850199354471235	0.13463331476318047	0.0	0.8005471206040631	REACT:R-HSA-5368286	Mitochondrial translation initiation	37.0	prepositus hypoglossal nucleus
MRPS16	11	0	457	1774	0.16850199354471235	0.13463331476318047	0.0	0.8005471206040631	REACT:R-HSA-5368286	Mitochondrial translation initiation	34.1	pretectal area
MRPS16	11	0	457	1774	0.16850199354471235	0.13463331476318047	0.0	0.8005471206040631	REACT:R-HSA-5368286	Mitochondrial translation initiation	32.5	principal sensory trigeminal nucleus
MRPS16	11	0	457	1774	0.16850199354471235	0.13463331476318047	0.0	0.8005471206040631	REACT:R-HSA-5368286	Mitochondrial translation initiation	28.7	pulvinar
MRPS16	11	0	457	1774	0.16850199354471235	0.13463331476318047	0.0	0.8005471206040631	REACT:R-HSA-5368286	Mitochondrial translation initiation	27.0	putamen
MRPS16	11	0	457	1774	0.16850199354471235	0.13463331476318047	0.0	0.8005471206040631	REACT:R-HSA-5368286	Mitochondrial translation initiation	31.7	red nucleus
MRPS16	11	0	457	1774	0.16850199354471235	0.13463331476318047	0.0	0.8005471206040631	REACT:R-HSA-5368286	Mitochondrial translation initiation	25.7	reticular pontine nucleus, caudal
MRPS16	11	0	457	1774	0.16850199354471235	0.13463331476318047	0.0	0.8005471206040631	REACT:R-HSA-5368286	Mitochondrial translation initiation	34.7	reticular pontine nucleus, oral
MRPS16	11	0	457	1774	0.16850199354471235	0.13463331476318047	0.0	0.8005471206040631	REACT:R-HSA-5368286	Mitochondrial translation initiation	24.1	reticulotegmental nucleus
MRPS16	11	0	457	1774	0.16850199354471235	0.13463331476318047	0.0	0.8005471206040631	REACT:R-HSA-5368286	Mitochondrial translation initiation	28.9	retrosplenial cortex
MRPS16	11	0	457	1774	0.16850199354471235	0.13463331476318047	0.0	0.8005471206040631	REACT:R-HSA-5368286	Mitochondrial translation initiation	41.1	septal nuclei
MRPS16	11	0	457	1774	0.16850199354471235	0.13463331476318047	0.0	0.8005471206040631	REACT:R-HSA-5368286	Mitochondrial translation initiation	19.4	somatomor cortex, precentral gyrus (white matter)
MRPS16	11	0	457	1774	0.16850199354471235	0.13463331476318047	0.0	0.8005471206040631	REACT:R-HSA-5368286	Mitochondrial translation initiation	19.3	somatosensory cortex, postcentral gyrus, ventral (white matter)
MRPS16	11	0	457	1774	0.16850199354471235	0.13463331476318047	0.0	0.8005471206040631	REACT:R-HSA-5368286	Mitochondrial translation initiation	25.0	spinal trigeminal nucleus, caudal
MRPS16	11	0	457	1774	0.16850199354471235	0.13463331476318047	0.0	0.8005471206040631	REACT:R-HSA-5368286	Mitochondrial translation initiation	31.9	spinal trigeminal nucleus, interpolar
MRPS16	11	0	457	1774	0.16850199354471235	0.13463331476318047	0.0	0.8005471206040631	REACT:R-HSA-5368286	Mitochondrial translation initiation	36.7	spinal trigeminal nucleus, oral
MRPS16	11	0	457	1774	0.16850199354471235	0.13463331476318047	0.0	0.8005471206040631	REACT:R-HSA-5368286	Mitochondrial translation initiation	30.1	spinal vestibular nucleus
MRPS16	11	0	457	1774	0.16850199354471235	0.13463331476318047	0.0	0.8005471206040631	REACT:R-HSA-5368286	Mitochondrial translation initiation	37.3	stria terminalis, bed nucleus
MRPS16	11	0	457	1774	0.16850199354471235	0.13463331476318047	0.0	0.8005471206040631	REACT:R-HSA-5368286	Mitochondrial translation initiation	29.4	subcentral gyrus, S2
MRPS16	11	0	457	1774	0.16850199354471235	0.13463331476318047	0.0	0.8005471206040631	REACT:R-HSA-5368286	Mitochondrial translation initiation	34.1	subcoeruleus area
MRPS16	11	0	457	1774	0.16850199354471235	0.13463331476318047	0.0	0.8005471206040631	REACT:R-HSA-5368286	Mitochondrial translation initiation	31.5	subiculum
MRPS16	11	0	457	1774	0.16850199354471235	0.13463331476318047	0.0	0.8005471206040631	REACT:R-HSA-5368286	Mitochondrial translation initiation	30.3	substantia nigra
MRPS16	11	0	457	1774	0.16850199354471235	0.13463331476318047	0.0	0.8005471206040631	REACT:R-HSA-5368286	Mitochondrial translation initiation	33.4	subthalamic nucleus
MRPS16	11	0	457	1774	0.16850199354471235	0.13463331476318047	0.0	0.8005471206040631	REACT:R-HSA-5368286	Mitochondrial translation initiation	34.5	superior colliculus
MRPS16	11	0	457	1774	0.16850199354471235	0.13463331476318047	0.0	0.8005471206040631	REACT:R-HSA-5368286	Mitochondrial translation initiation	32.2	superior olive
MRPS16	11	0	457	1774	0.16850199354471235	0.13463331476318047	0.0	0.8005471206040631	REACT:R-HSA-5368286	Mitochondrial translation initiation	28.2	superior parietal lobule
MRPS16	11	0	457	1774	0.16850199354471235	0.13463331476318047	0.0	0.8005471206040631	REACT:R-HSA-5368286	Mitochondrial translation initiation	32.5	superior temporal gyrus
MRPS16	11	0	457	1774	0.16850199354471235	0.13463331476318047	0.0	0.8005471206040631	REACT:R-HSA-5368286	Mitochondrial translation initiation	34.3	superior vestibular nucleus
MRPS16	11	0	457	1774	0.16850199354471235	0.13463331476318047	0.0	0.8005471206040631	REACT:R-HSA-5368286	Mitochondrial translation initiation	20.2	supplementary motor cortex
MRPS16	11	0	457	1774	0.16850199354471235	0.13463331476318047	0.0	0.8005471206040631	REACT:R-HSA-5368286	Mitochondrial translation initiation	31.2	supramarginal gyrus
MRPS16	11	0	457	1774	0.16850199354471235	0.13463331476318047	0.0	0.8005471206040631	REACT:R-HSA-5368286	Mitochondrial translation initiation	40.7	supraoptic nucleus
MRPS16	11	0	457	1774	0.16850199354471235	0.13463331476318047	0.0	0.8005471206040631	REACT:R-HSA-5368286	Mitochondrial translation initiation	33.7	temporal pole
MRPS16	11	0	457	1774	0.16850199354471235	0.13463331476318047	0.0	0.8005471206040631	REACT:R-HSA-5368286	Mitochondrial translation initiation	33.3	temporal white matter
MRPS16	11	0	457	1774	0.16850199354471235	0.13463331476318047	0.0	0.8005471206040631	REACT:R-HSA-5368286	Mitochondrial translation initiation	28.3	temporo-insular cortex, parainsular gyrus
MRPS16	11	0	457	1774	0.16850199354471235	0.13463331476318047	0.0	0.8005471206040631	REACT:R-HSA-5368286	Mitochondrial translation initiation	38.5	temporo-occipital transitional zone
MRPS16	11	0	457	1774	0.16850199354471235	0.13463331476318047	0.0	0.8005471206040631	REACT:R-HSA-5368286	Mitochondrial translation initiation	31.3	transversal temporal gyrus, anterior
MRPS16	11	0	457	1774	0.16850199354471235	0.13463331476318047	0.0	0.8005471206040631	REACT:R-HSA-5368286	Mitochondrial translation initiation	31.3	transversal temporal gyrus, posterior
MRPS16	11	0	457	1774	0.16850199354471235	0.13463331476318047	0.0	0.8005471206040631	REACT:R-HSA-5368286	Mitochondrial translation initiation	36.0	ventral medullary reticular nucleus
MRPS16	11	0	457	1774	0.16850199354471235	0.13463331476318047	0.0	0.8005471206040631	REACT:R-HSA-5368286	Mitochondrial translation initiation	34.2	ventral periolivary nuclei
MRPS16	11	0	457	1774	0.16850199354471235	0.13463331476318047	0.0	0.8005471206040631	REACT:R-HSA-5368286	Mitochondrial translation initiation	25.8	ventral posterolateral thalamic nucleus
MRPS16	11	0	457	1774	0.16850199354471235	0.13463331476318047	0.0	0.8005471206040631	REACT:R-HSA-5368286	Mitochondrial translation initiation	30.1	ventral posteromedial thalamic nucleus
MRPS16	11	0	457	1774	0.16850199354471235	0.13463331476318047	0.0	0.8005471206040631	REACT:R-HSA-5368286	Mitochondrial translation initiation	40.6	ventral tegmental area
MRPS16	11	0	457	1774	0.16850199354471235	0.13463331476318047	0.0	0.8005471206040631	REACT:R-HSA-5368286	Mitochondrial translation initiation	29.6	ventral thalamic nuclei
MRPS16	11	0	457	1774	0.16850199354471235	0.13463331476318047	0.0	0.8005471206040631	REACT:R-HSA-5368286	Mitochondrial translation initiation	35.3	ventrolateral medulla, A1-C1 cell groups
MRPS16	11	0	457	1774	0.16850199354471235	0.13463331476318047	0.0	0.8005471206040631	REACT:R-HSA-5368286	Mitochondrial translation initiation	26.7	ventrolateral tegmental area, A5 NE cell group
MRPS16	11	0	457	1774	0.16850199354471235	0.13463331476318047	0.0	0.8005471206040631	REACT:R-HSA-5368286	Mitochondrial translation initiation	48.0	ventromedial nucleus
MRPS16	11	0	457	1774	0.16850199354471235	0.13463331476318047	0.0	0.8005471206040631	REACT:R-HSA-5368286	Mitochondrial translation initiation	33.5	vermis
MRPS16	11	0	457	1774	0.16850199354471235	0.13463331476318047	0.0	0.8005471206040631	REACT:R-HSA-5368286	Mitochondrial translation initiation	24.6	zona incerta
MRPS16	11	0	457	1774	0.16850199354471235	0.13463331476318047	0.0	0.8005471206040631	REACT:R-HSA-5419276	Mitochondrial translation termination	23.8	amygdala
MRPS16	11	0	457	1774	0.16850199354471235	0.13463331476318047	0.0	0.8005471206040631	REACT:R-HSA-5419276	Mitochondrial translation termination	32.6	angular gyrus
MRPS16	11	0	457	1774	0.16850199354471235	0.13463331476318047	0.0	0.8005471206040631	REACT:R-HSA-5419276	Mitochondrial translation termination	38.8	angular gyrus (white matter)
MRPS16	11	0	457	1774	0.16850199354471235	0.13463331476318047	0.0	0.8005471206040631	REACT:R-HSA-5419276	Mitochondrial translation termination	25.3	anterior cingulate cortex, supragenual-dorsal
MRPS16	11	0	457	1774	0.16850199354471235	0.13463331476318047	0.0	0.8005471206040631	REACT:R-HSA-5419276	Mitochondrial translation termination	23.9	anterior cingulate cortex, supragenual-ventral
MRPS16	11	0	457	1774	0.16850199354471235	0.13463331476318047	0.0	0.8005471206040631	REACT:R-HSA-5419276	Mitochondrial translation termination	34.7	anterior cochlear nucleus, ventral
MRPS16	11	0	457	1774	0.16850199354471235	0.13463331476318047	0.0	0.8005471206040631	REACT:R-HSA-5419276	Mitochondrial translation termination	41.1	anterior funiculus (white matter)
MRPS16	11	0	457	1774	0.16850199354471235	0.13463331476318047	0.0	0.8005471206040631	REACT:R-HSA-5419276	Mitochondrial translation termination	30.0	anterior insular cortex, dorsal
MRPS16	11	0	457	1774	0.16850199354471235	0.13463331476318047	0.0	0.8005471206040631	REACT:R-HSA-5419276	Mitochondrial translation termination	35.0	anterior insular cortex, ventral
MRPS16	11	0	457	1774	0.16850199354471235	0.13463331476318047	0.0	0.8005471206040631	REACT:R-HSA-5419276	Mitochondrial translation termination	28.5	anterior thalamic nucleus, ventral
MRPS16	11	0	457	1774	0.16850199354471235	0.13463331476318047	0.0	0.8005471206040631	REACT:R-HSA-5419276	Mitochondrial translation termination	42.4	arcuate nucleus
MRPS16	11	0	457	1774	0.16850199354471235	0.13463331476318047	0.0	0.8005471206040631	REACT:R-HSA-5419276	Mitochondrial translation termination	25.6	area parastriata, inferior
MRPS16	11	0	457	1774	0.16850199354471235	0.13463331476318047	0.0	0.8005471206040631	REACT:R-HSA-5419276	Mitochondrial translation termination	29.3	area parastriata, parietal
MRPS16	11	0	457	1774	0.16850199354471235	0.13463331476318047	0.0	0.8005471206040631	REACT:R-HSA-5419276	Mitochondrial translation termination	22.5	area parastriata, superior
MRPS16	11	0	457	1774	0.16850199354471235	0.13463331476318047	0.0	0.8005471206040631	REACT:R-HSA-5419276	Mitochondrial translation termination	27.8	area parastriata, temporal
MRPS16	11	0	457	1774	0.16850199354471235	0.13463331476318047	0.0	0.8005471206040631	REACT:R-HSA-5419276	Mitochondrial translation termination	29.7	area postrema
MRPS16	11	0	457	1774	0.16850199354471235	0.13463331476318047	0.0	0.8005471206040631	REACT:R-HSA-5419276	Mitochondrial translation termination	29.6	area striata
MRPS16	11	0	457	1774	0.16850199354471235	0.13463331476318047	0.0	0.8005471206040631	REACT:R-HSA-5419276	Mitochondrial translation termination	33.5	area striata (white matter)
MRPS16	11	0	457	1774	0.16850199354471235	0.13463331476318047	0.0	0.8005471206040631	REACT:R-HSA-5419276	Mitochondrial translation termination	23.6	basal amygdala
MRPS16	11	0	457	1774	0.16850199354471235	0.13463331476318047	0.0	0.8005471206040631	REACT:R-HSA-5419276	Mitochondrial translation termination	29.1	caudate nucleus
MRPS16	11	0	457	1774	0.16850199354471235	0.13463331476318047	0.0	0.8005471206040631	REACT:R-HSA-5419276	Mitochondrial translation termination	25.4	central amygdala
MRPS16	11	0	457	1774	0.16850199354471235	0.13463331476318047	0.0	0.8005471206040631	REACT:R-HSA-5419276	Mitochondrial translation termination	36.9	centromedial thalamic nucleus
MRPS16	11	0	457	1774	0.16850199354471235	0.13463331476318047	0.0	0.8005471206040631	REACT:R-HSA-5419276	Mitochondrial translation termination	34.4	cerebellar cortex
MRPS16	11	0	457	1774	0.16850199354471235	0.13463331476318047	0.0	0.8005471206040631	REACT:R-HSA-5419276	Mitochondrial translation termination	40.1	cerebellar nuclei
MRPS16	11	0	457	1774	0.16850199354471235	0.13463331476318047	0.0	0.8005471206040631	REACT:R-HSA-5419276	Mitochondrial translation termination	35.7	cerebellar white matter
MRPS16	11	0	457	1774	0.16850199354471235	0.13463331476318047	0.0	0.8005471206040631	REACT:R-HSA-5419276	Mitochondrial translation termination	37.5	cervical spinal cord, central gray
MRPS16	11	0	457	1774	0.16850199354471235	0.13463331476318047	0.0	0.8005471206040631	REACT:R-HSA-5419276	Mitochondrial translation termination	32.0	cervical spinal cord, dorsal horn
MRPS16	11	0	457	1774	0.16850199354471235	0.13463331476318047	0.0	0.8005471206040631	REACT:R-HSA-5419276	Mitochondrial translation termination	24.6	cervical spinal cord, ventral horn
MRPS16	11	0	457	1774	0.16850199354471235	0.13463331476318047	0.0	0.8005471206040631	REACT:R-HSA-5419276	Mitochondrial translation termination	28.2	choroid plexus
MRPS16	11	0	457	1774	0.16850199354471235	0.13463331476318047	0.0	0.8005471206040631	REACT:R-HSA-5419276	Mitochondrial translation termination	29.2	claustrum
MRPS16	11	0	457	1774	0.16850199354471235	0.13463331476318047	0.0	0.8005471206040631	REACT:R-HSA-5419276	Mitochondrial translation termination	37.0	corpus callosum, genu (white matter)
MRPS16	11	0	457	1774	0.16850199354471235	0.13463331476318047	0.0	0.8005471206040631	REACT:R-HSA-5419276	Mitochondrial translation termination	38.8	corpus callosum, splenium (white matter)
MRPS16	11	0	457	1774	0.16850199354471235	0.13463331476318047	0.0	0.8005471206040631	REACT:R-HSA-5419276	Mitochondrial translation termination	26.3	corticomedial amygdala
MRPS16	11	0	457	1774	0.16850199354471235	0.13463331476318047	0.0	0.8005471206040631	REACT:R-HSA-5419276	Mitochondrial translation termination	33.7	cuneiform nucleus
MRPS16	11	0	457	1774	0.16850199354471235	0.13463331476318047	0.0	0.8005471206040631	REACT:R-HSA-5419276	Mitochondrial translation termination	28.7	dentate gyrus
MRPS16	11	0	457	1774	0.16850199354471235	0.13463331476318047	0.0	0.8005471206040631	REACT:R-HSA-5419276	Mitochondrial translation termination	26.9	dorsal cochlear nucleus
MRPS16	11	0	457	1774	0.16850199354471235	0.13463331476318047	0.0	0.8005471206040631	REACT:R-HSA-5419276	Mitochondrial translation termination	36.8	dorsal funiculus (white matter)
MRPS16	11	0	457	1774	0.16850199354471235	0.13463331476318047	0.0	0.8005471206040631	REACT:R-HSA-5419276	Mitochondrial translation termination	38.9	dorsal medullary reticular nucleus
MRPS16	11	0	457	1774	0.16850199354471235	0.13463331476318047	0.0	0.8005471206040631	REACT:R-HSA-5419276	Mitochondrial translation termination	28.5	dorsal motor vagal complex
MRPS16	11	0	457	1774	0.16850199354471235	0.13463331476318047	0.0	0.8005471206040631	REACT:R-HSA-5419276	Mitochondrial translation termination	45.9	dorsal raphe nucleus
MRPS16	11	0	457	1774	0.16850199354471235	0.13463331476318047	0.0	0.8005471206040631	REACT:R-HSA-5419276	Mitochondrial translation termination	28.6	dorsal tegmental nucleus
MRPS16	11	0	457	1774	0.16850199354471235	0.13463331476318047	0.0	0.8005471206040631	REACT:R-HSA-5419276	Mitochondrial translation termination	37.2	dorsolateral tegmental area
MRPS16	11	0	457	1774	0.16850199354471235	0.13463331476318047	0.0	0.8005471206040631	REACT:R-HSA-5419276	Mitochondrial translation termination	45.9	dorsomedial nucleus
MRPS16	11	0	457	1774	0.16850199354471235	0.13463331476318047	0.0	0.8005471206040631	REACT:R-HSA-5419276	Mitochondrial translation termination	33.5	entorhinal gyrus
MRPS16	11	0	457	1774	0.16850199354471235	0.13463331476318047	0.0	0.8005471206040631	REACT:R-HSA-5419276	Mitochondrial translation termination	33.8	flocculonodular lobe
MRPS16	11	0	457	1774	0.16850199354471235	0.13463331476318047	0.0	0.8005471206040631	REACT:R-HSA-5419276	Mitochondrial translation termination	20.2	frontal eye field
MRPS16	11	0	457	1774	0.16850199354471235	0.13463331476318047	0.0	0.8005471206040631	REACT:R-HSA-5419276	Mitochondrial translation termination	37.2	frontal operculum
MRPS16	11	0	457	1774	0.16850199354471235	0.13463331476318047	0.0	0.8005471206040631	REACT:R-HSA-5419276	Mitochondrial translation termination	34.7	fusiform gyrus
MRPS16	11	0	457	1774	0.16850199354471235	0.13463331476318047	0.0	0.8005471206040631	REACT:R-HSA-5419276	Mitochondrial translation termination	28.8	gigantocellular reticular nuclei, medullary
MRPS16	11	0	457	1774	0.16850199354471235	0.13463331476318047	0.0	0.8005471206040631	REACT:R-HSA-5419276	Mitochondrial translation termination	29.5	gigantocellular reticular nuclei, pars
MRPS16	11	0	457	1774	0.16850199354471235	0.13463331476318047	0.0	0.8005471206040631	REACT:R-HSA-5419276	Mitochondrial translation termination	29.5	globus pallidus, externus
MRPS16	11	0	457	1774	0.16850199354471235	0.13463331476318047	0.0	0.8005471206040631	REACT:R-HSA-5419276	Mitochondrial translation termination	31.2	globus pallidus, internus
MRPS16	11	0	457	1774	0.16850199354471235	0.13463331476318047	0.0	0.8005471206040631	REACT:R-HSA-5419276	Mitochondrial translation termination	33.8	habenula
MRPS16	11	0	457	1774	0.16850199354471235	0.13463331476318047	0.0	0.8005471206040631	REACT:R-HSA-5419276	Mitochondrial translation termination	29.2	hippocampus
MRPS16	11	0	457	1774	0.16850199354471235	0.13463331476318047	0.0	0.8005471206040631	REACT:R-HSA-5419276	Mitochondrial translation termination	37.2	hippocampus, CA1
MRPS16	11	0	457	1774	0.16850199354471235	0.13463331476318047	0.0	0.8005471206040631	REACT:R-HSA-5419276	Mitochondrial translation termination	35.3	hippocampus, CA2
MRPS16	11	0	457	1774	0.16850199354471235	0.13463331476318047	0.0	0.8005471206040631	REACT:R-HSA-5419276	Mitochondrial translation termination	28.8	hippocampus, CA3
MRPS16	11	0	457	1774	0.16850199354471235	0.13463331476318047	0.0	0.8005471206040631	REACT:R-HSA-5419276	Mitochondrial translation termination	39.2	inferior colliculus
MRPS16	11	0	457	1774	0.16850199354471235	0.13463331476318047	0.0	0.8005471206040631	REACT:R-HSA-5419276	Mitochondrial translation termination	23.9	inferior frontal gyrus, opercular
MRPS16	11	0	457	1774	0.16850199354471235	0.13463331476318047	0.0	0.8005471206040631	REACT:R-HSA-5419276	Mitochondrial translation termination	25.7	inferior olive
MRPS16	11	0	457	1774	0.16850199354471235	0.13463331476318047	0.0	0.8005471206040631	REACT:R-HSA-5419276	Mitochondrial translation termination	30.6	inferior parietal lobule
MRPS16	11	0	457	1774	0.16850199354471235	0.13463331476318047	0.0	0.8005471206040631	REACT:R-HSA-5419276	Mitochondrial translation termination	36.8	inferior temporal gyrus
MRPS16	11	0	457	1774	0.16850199354471235	0.13463331476318047	0.0	0.8005471206040631	REACT:R-HSA-5419276	Mitochondrial translation termination	25.8	intraparietal deep sulcus
MRPS16	11	0	457	1774	0.16850199354471235	0.13463331476318047	0.0	0.8005471206040631	REACT:R-HSA-5419276	Mitochondrial translation termination	31.1	Kolliker-Fuse nucleus
MRPS16	11	0	457	1774	0.16850199354471235	0.13463331476318047	0.0	0.8005471206040631	REACT:R-HSA-5419276	Mitochondrial translation termination	23.0	lateral amygdala
MRPS16	11	0	457	1774	0.16850199354471235	0.13463331476318047	0.0	0.8005471206040631	REACT:R-HSA-5419276	Mitochondrial translation termination	35.2	lateral funiculus (white matter)
MRPS16	11	0	457	1774	0.16850199354471235	0.13463331476318047	0.0	0.8005471206040631	REACT:R-HSA-5419276	Mitochondrial translation termination	25.2	lateral geniculate body
MRPS16	11	0	457	1774	0.16850199354471235	0.13463331476318047	0.0	0.8005471206040631	REACT:R-HSA-5419276	Mitochondrial translation termination	35.7	lateral hypothalamic area
MRPS16	11	0	457	1774	0.16850199354471235	0.13463331476318047	0.0	0.8005471206040631	REACT:R-HSA-5419276	Mitochondrial translation termination	32.6	lateral lemniscal nuclei
MRPS16	11	0	457	1774	0.16850199354471235	0.13463331476318047	0.0	0.8005471206040631	REACT:R-HSA-5419276	Mitochondrial translation termination	31.8	lateral medullary reticular nucleus
MRPS16	11	0	457	1774	0.16850199354471235	0.13463331476318047	0.0	0.8005471206040631	REACT:R-HSA-5419276	Mitochondrial translation termination	39.2	lateral parabrachial nucleus
MRPS16	11	0	457	1774	0.16850199354471235	0.13463331476318047	0.0	0.8005471206040631	REACT:R-HSA-5419276	Mitochondrial translation termination	23.4	lateral thalamic nuclei
MRPS16	11	0	457	1774	0.16850199354471235	0.13463331476318047	0.0	0.8005471206040631	REACT:R-HSA-5419276	Mitochondrial translation termination	32.8	lateral vestibular nucleus
MRPS16	11	0	457	1774	0.16850199354471235	0.13463331476318047	0.0	0.8005471206040631	REACT:R-HSA-5419276	Mitochondrial translation termination	33.0	lingual gyrus
MRPS16	11	0	457	1774	0.16850199354471235	0.13463331476318047	0.0	0.8005471206040631	REACT:R-HSA-5419276	Mitochondrial translation termination	33.9	locus coeruleus
MRPS16	11	0	457	1774	0.16850199354471235	0.13463331476318047	0.0	0.8005471206040631	REACT:R-HSA-5419276	Mitochondrial translation termination	35.4	mammillary body
MRPS16	11	0	457	1774	0.16850199354471235	0.13463331476318047	0.0	0.8005471206040631	REACT:R-HSA-5419276	Mitochondrial translation termination	27.9	medial dorsal thalamic nucleus
MRPS16	11	0	457	1774	0.16850199354471235	0.13463331476318047	0.0	0.8005471206040631	REACT:R-HSA-5419276	Mitochondrial translation termination	24.4	medial geniculate body
MRPS16	11	0	457	1774	0.16850199354471235	0.13463331476318047	0.0	0.8005471206040631	REACT:R-HSA-5419276	Mitochondrial translation termination	35.8	medial olivary nucleus
MRPS16	11	0	457	1774	0.16850199354471235	0.13463331476318047	0.0	0.8005471206040631	REACT:R-HSA-5419276	Mitochondrial translation termination	38.3	medial parabrachial nucleus
MRPS16	11	0	457	1774	0.16850199354471235	0.13463331476318047	0.0	0.8005471206040631	REACT:R-HSA-5419276	Mitochondrial translation termination	33.1	medial periolivary nuclei
MRPS16	11	0	457	1774	0.16850199354471235	0.13463331476318047	0.0	0.8005471206040631	REACT:R-HSA-5419276	Mitochondrial translation termination	30.1	medial vestibular nucleus
MRPS16	11	0	457	1774	0.16850199354471235	0.13463331476318047	0.0	0.8005471206040631	REACT:R-HSA-5419276	Mitochondrial translation termination	39.0	median raphe nucleus
MRPS16	11	0	457	1774	0.16850199354471235	0.13463331476318047	0.0	0.8005471206040631	REACT:R-HSA-5419276	Mitochondrial translation termination	22.1	middle cingulate cortex
MRPS16	11	0	457	1774	0.16850199354471235	0.13463331476318047	0.0	0.8005471206040631	REACT:R-HSA-5419276	Mitochondrial translation termination	33.5	middle temporal gyrus
MRPS16	11	0	457	1774	0.16850199354471235	0.13463331476318047	0.0	0.8005471206040631	REACT:R-HSA-5419276	Mitochondrial translation termination	26.6	motor facial nucleus
MRPS16	11	0	457	1774	0.16850199354471235	0.13463331476318047	0.0	0.8005471206040631	REACT:R-HSA-5419276	Mitochondrial translation termination	31.6	motor hypoglossal nucleus
MRPS16	11	0	457	1774	0.16850199354471235	0.13463331476318047	0.0	0.8005471206040631	REACT:R-HSA-5419276	Mitochondrial translation termination	27.8	motor trigeminal nucleus
MRPS16	11	0	457	1774	0.16850199354471235	0.13463331476318047	0.0	0.8005471206040631	REACT:R-HSA-5419276	Mitochondrial translation termination	33.8	nuclei of the trapezoid body
MRPS16	11	0	457	1774	0.16850199354471235	0.13463331476318047	0.0	0.8005471206040631	REACT:R-HSA-5419276	Mitochondrial translation termination	34.0	nucleus accumbens
MRPS16	11	0	457	1774	0.16850199354471235	0.13463331476318047	0.0	0.8005471206040631	REACT:R-HSA-5419276	Mitochondrial translation termination	50.4	nucleus ambiguus
MRPS16	11	0	457	1774	0.16850199354471235	0.13463331476318047	0.0	0.8005471206040631	REACT:R-HSA-5419276	Mitochondrial translation termination	20.3	nucleus basalis of Meynert
MRPS16	11	0	457	1774	0.16850199354471235	0.13463331476318047	0.0	0.8005471206040631	REACT:R-HSA-5419276	Mitochondrial translation termination	25.2	nucleus cuneatus
MRPS16	11	0	457	1774	0.16850199354471235	0.13463331476318047	0.0	0.8005471206040631	REACT:R-HSA-5419276	Mitochondrial translation termination	21.6	nucleus gracilis
MRPS16	11	0	457	1774	0.16850199354471235	0.13463331476318047	0.0	0.8005471206040631	REACT:R-HSA-5419276	Mitochondrial translation termination	44.4	nucleus of the diagonal band
MRPS16	11	0	457	1774	0.16850199354471235	0.13463331476318047	0.0	0.8005471206040631	REACT:R-HSA-5419276	Mitochondrial translation termination	28.0	nucleus raphe magnus
MRPS16	11	0	457	1774	0.16850199354471235	0.13463331476318047	0.0	0.8005471206040631	REACT:R-HSA-5419276	Mitochondrial translation termination	37.1	nucleus raphe obscurus
MRPS16	11	0	457	1774	0.16850199354471235	0.13463331476318047	0.0	0.8005471206040631	REACT:R-HSA-5419276	Mitochondrial translation termination	38.2	nucleus raphe pallidus
MRPS16	11	0	457	1774	0.16850199354471235	0.13463331476318047	0.0	0.8005471206040631	REACT:R-HSA-5419276	Mitochondrial translation termination	32.0	nucleus reuniens
MRPS16	11	0	457	1774	0.16850199354471235	0.13463331476318047	0.0	0.8005471206040631	REACT:R-HSA-5419276	Mitochondrial translation termination	30.7	nucleus rhomboideus
MRPS16	11	0	457	1774	0.16850199354471235	0.13463331476318047	0.0	0.8005471206040631	REACT:R-HSA-5419276	Mitochondrial translation termination	34.2	nucleus tractus solitarii
MRPS16	11	0	457	1774	0.16850199354471235	0.13463331476318047	0.0	0.8005471206040631	REACT:R-HSA-5419276	Mitochondrial translation termination	26.4	occipital cortex
MRPS16	11	0	457	1774	0.16850199354471235	0.13463331476318047	0.0	0.8005471206040631	REACT:R-HSA-5419276	Mitochondrial translation termination	37.9	occipital cortex (white matter)
MRPS16	11	0	457	1774	0.16850199354471235	0.13463331476318047	0.0	0.8005471206040631	REACT:R-HSA-5419276	Mitochondrial translation termination	38.3	olfactory area
MRPS16	11	0	457	1774	0.16850199354471235	0.13463331476318047	0.0	0.8005471206040631	REACT:R-HSA-5419276	Mitochondrial translation termination	31.6	olfactory tubercle
MRPS16	11	0	457	1774	0.16850199354471235	0.13463331476318047	0.0	0.8005471206040631	REACT:R-HSA-5419276	Mitochondrial translation termination	22.8	orbitofrontal gyrus, anterior
MRPS16	11	0	457	1774	0.16850199354471235	0.13463331476318047	0.0	0.8005471206040631	REACT:R-HSA-5419276	Mitochondrial translation termination	24.4	paracentral lobule, anterior
MRPS16	11	0	457	1774	0.16850199354471235	0.13463331476318047	0.0	0.8005471206040631	REACT:R-HSA-5419276	Mitochondrial translation termination	23.3	paracentral lobule, posterior
MRPS16	11	0	457	1774	0.16850199354471235	0.13463331476318047	0.0	0.8005471206040631	REACT:R-HSA-5419276	Mitochondrial translation termination	29.7	parahippocampal cortex
MRPS16	11	0	457	1774	0.16850199354471235	0.13463331476318047	0.0	0.8005471206040631	REACT:R-HSA-5419276	Mitochondrial translation termination	41.1	parahippocampal cortex (white matter)
MRPS16	11	0	457	1774	0.16850199354471235	0.13463331476318047	0.0	0.8005471206040631	REACT:R-HSA-5419276	Mitochondrial translation termination	35.0	paramedian reticular nucleus
MRPS16	11	0	457	1774	0.16850199354471235	0.13463331476318047	0.0	0.8005471206040631	REACT:R-HSA-5419276	Mitochondrial translation termination	30.7	paraventricular nucleus
MRPS16	11	0	457	1774	0.16850199354471235	0.13463331476318047	0.0	0.8005471206040631	REACT:R-HSA-5419276	Mitochondrial translation termination	20.1	parietal operculum
MRPS16	11	0	457	1774	0.16850199354471235	0.13463331476318047	0.0	0.8005471206040631	REACT:R-HSA-5419276	Mitochondrial translation termination	30.0	parieto-insular cortex
MRPS16	11	0	457	1774	0.16850199354471235	0.13463331476318047	0.0	0.8005471206040631	REACT:R-HSA-5419276	Mitochondrial translation termination	25.0	parieto-occipital transitional area
MRPS16	11	0	457	1774	0.16850199354471235	0.13463331476318047	0.0	0.8005471206040631	REACT:R-HSA-5419276	Mitochondrial translation termination	37.5	parieto-temporal junction (white matter)
MRPS16	11	0	457	1774	0.16850199354471235	0.13463331476318047	0.0	0.8005471206040631	REACT:R-HSA-5419276	Mitochondrial translation termination	31.5	parvicellular reticular nuclei
MRPS16	11	0	457	1774	0.16850199354471235	0.13463331476318047	0.0	0.8005471206040631	REACT:R-HSA-5419276	Mitochondrial translation termination	32.7	parvicellular reticular nuclei, medullary
MRPS16	11	0	457	1774	0.16850199354471235	0.13463331476318047	0.0	0.8005471206040631	REACT:R-HSA-5419276	Mitochondrial translation termination	32.9	pedunculopontine tegmental nucleus
MRPS16	11	0	457	1774	0.16850199354471235	0.13463331476318047	0.0	0.8005471206040631	REACT:R-HSA-5419276	Mitochondrial translation termination	37.4	periaquaductal grey, anterior
MRPS16	11	0	457	1774	0.16850199354471235	0.13463331476318047	0.0	0.8005471206040631	REACT:R-HSA-5419276	Mitochondrial translation termination	37.5	periaquaductal grey, dorsal
MRPS16	11	0	457	1774	0.16850199354471235	0.13463331476318047	0.0	0.8005471206040631	REACT:R-HSA-5419276	Mitochondrial translation termination	40.6	periaquaductal grey, lateral
MRPS16	11	0	457	1774	0.16850199354471235	0.13463331476318047	0.0	0.8005471206040631	REACT:R-HSA-5419276	Mitochondrial translation termination	41.3	perirhinal gyrus
MRPS16	11	0	457	1774	0.16850199354471235	0.13463331476318047	0.0	0.8005471206040631	REACT:R-HSA-5419276	Mitochondrial translation termination	40.7	peritrigeminal nucleus
MRPS16	11	0	457	1774	0.16850199354471235	0.13463331476318047	0.0	0.8005471206040631	REACT:R-HSA-5419276	Mitochondrial translation termination	35.9	piriform cortex
MRPS16	11	0	457	1774	0.16850199354471235	0.13463331476318047	0.0	0.8005471206040631	REACT:R-HSA-5419276	Mitochondrial translation termination	36.2	pontine nuclei
MRPS16	11	0	457	1774	0.16850199354471235	0.13463331476318047	0.0	0.8005471206040631	REACT:R-HSA-5419276	Mitochondrial translation termination	43.3	pontine raphe nucleus
MRPS16	11	0	457	1774	0.16850199354471235	0.13463331476318047	0.0	0.8005471206040631	REACT:R-HSA-5419276	Mitochondrial translation termination	16.7	postcentral gyrus
MRPS16	11	0	457	1774	0.16850199354471235	0.13463331476318047	0.0	0.8005471206040631	REACT:R-HSA-5419276	Mitochondrial translation termination	27.1	postcentral gyrus, dorsal
MRPS16	11	0	457	1774	0.16850199354471235	0.13463331476318047	0.0	0.8005471206040631	REACT:R-HSA-5419276	Mitochondrial translation termination	29.7	postcentral gyrus, middle
MRPS16	11	0	457	1774	0.16850199354471235	0.13463331476318047	0.0	0.8005471206040631	REACT:R-HSA-5419276	Mitochondrial translation termination	27.1	postcentral gyrus, ventral
MRPS16	11	0	457	1774	0.16850199354471235	0.13463331476318047	0.0	0.8005471206040631	REACT:R-HSA-5419276	Mitochondrial translation termination	15.5	posterior cingulate cortex
MRPS16	11	0	457	1774	0.16850199354471235	0.13463331476318047	0.0	0.8005471206040631	REACT:R-HSA-5419276	Mitochondrial translation termination	21.5	posterior cingulate cortex, dorsal
MRPS16	11	0	457	1774	0.16850199354471235	0.13463331476318047	0.0	0.8005471206040631	REACT:R-HSA-5419276	Mitochondrial translation termination	25.5	posterior cingulate cortex, ventral
MRPS16	11	0	457	1774	0.16850199354471235	0.13463331476318047	0.0	0.8005471206040631	REACT:R-HSA-5419276	Mitochondrial translation termination	29.3	posterior insular cortex
MRPS16	11	0	457	1774	0.16850199354471235	0.13463331476318047	0.0	0.8005471206040631	REACT:R-HSA-5419276	Mitochondrial translation termination	18.6	posterior thalamic nucleus
MRPS16	11	0	457	1774	0.16850199354471235	0.13463331476318047	0.0	0.8005471206040631	REACT:R-HSA-5419276	Mitochondrial translation termination	36.3	posteroventral cochlear nucleus
MRPS16	11	0	457	1774	0.16850199354471235	0.13463331476318047	0.0	0.8005471206040631	REACT:R-HSA-5419276	Mitochondrial translation termination	21.8	precentral gyrus
MRPS16	11	0	457	1774	0.16850199354471235	0.13463331476318047	0.0	0.8005471206040631	REACT:R-HSA-5419276	Mitochondrial translation termination	22.4	precentral gyrus, dorsal
MRPS16	11	0	457	1774	0.16850199354471235	0.13463331476318047	0.0	0.8005471206040631	REACT:R-HSA-5419276	Mitochondrial translation termination	27.4	precentral gyrus, middle
MRPS16	11	0	457	1774	0.16850199354471235	0.13463331476318047	0.0	0.8005471206040631	REACT:R-HSA-5419276	Mitochondrial translation termination	22.3	precentral gyrus, ventral
MRPS16	11	0	457	1774	0.16850199354471235	0.13463331476318047	0.0	0.8005471206040631	REACT:R-HSA-5419276	Mitochondrial translation termination	24.7	precuneus
MRPS16	11	0	457	1774	0.16850199354471235	0.13463331476318047	0.0	0.8005471206040631	REACT:R-HSA-5419276	Mitochondrial translation termination	27.3	premotor cortex, dorsal
MRPS16	11	0	457	1774	0.16850199354471235	0.13463331476318047	0.0	0.8005471206040631	REACT:R-HSA-5419276	Mitochondrial translation termination	24.8	premotor cortex, ventral
MRPS16	11	0	457	1774	0.16850199354471235	0.13463331476318047	0.0	0.8005471206040631	REACT:R-HSA-5419276	Mitochondrial translation termination	38.2	preoptic area
MRPS16	11	0	457	1774	0.16850199354471235	0.13463331476318047	0.0	0.8005471206040631	REACT:R-HSA-5419276	Mitochondrial translation termination	37.0	prepositus hypoglossal nucleus
MRPS16	11	0	457	1774	0.16850199354471235	0.13463331476318047	0.0	0.8005471206040631	REACT:R-HSA-5419276	Mitochondrial translation termination	34.1	pretectal area
MRPS16	11	0	457	1774	0.16850199354471235	0.13463331476318047	0.0	0.8005471206040631	REACT:R-HSA-5419276	Mitochondrial translation termination	32.5	principal sensory trigeminal nucleus
MRPS16	11	0	457	1774	0.16850199354471235	0.13463331476318047	0.0	0.8005471206040631	REACT:R-HSA-5419276	Mitochondrial translation termination	28.7	pulvinar
MRPS16	11	0	457	1774	0.16850199354471235	0.13463331476318047	0.0	0.8005471206040631	REACT:R-HSA-5419276	Mitochondrial translation termination	27.0	putamen
MRPS16	11	0	457	1774	0.16850199354471235	0.13463331476318047	0.0	0.8005471206040631	REACT:R-HSA-5419276	Mitochondrial translation termination	31.7	red nucleus
MRPS16	11	0	457	1774	0.16850199354471235	0.13463331476318047	0.0	0.8005471206040631	REACT:R-HSA-5419276	Mitochondrial translation termination	25.7	reticular pontine nucleus, caudal
MRPS16	11	0	457	1774	0.16850199354471235	0.13463331476318047	0.0	0.8005471206040631	REACT:R-HSA-5419276	Mitochondrial translation termination	34.7	reticular pontine nucleus, oral
MRPS16	11	0	457	1774	0.16850199354471235	0.13463331476318047	0.0	0.8005471206040631	REACT:R-HSA-5419276	Mitochondrial translation termination	24.1	reticulotegmental nucleus
MRPS16	11	0	457	1774	0.16850199354471235	0.13463331476318047	0.0	0.8005471206040631	REACT:R-HSA-5419276	Mitochondrial translation termination	28.9	retrosplenial cortex
MRPS16	11	0	457	1774	0.16850199354471235	0.13463331476318047	0.0	0.8005471206040631	REACT:R-HSA-5419276	Mitochondrial translation termination	41.1	septal nuclei
MRPS16	11	0	457	1774	0.16850199354471235	0.13463331476318047	0.0	0.8005471206040631	REACT:R-HSA-5419276	Mitochondrial translation termination	19.4	somatomor cortex, precentral gyrus (white matter)
MRPS16	11	0	457	1774	0.16850199354471235	0.13463331476318047	0.0	0.8005471206040631	REACT:R-HSA-5419276	Mitochondrial translation termination	19.3	somatosensory cortex, postcentral gyrus, ventral (white matter)
MRPS16	11	0	457	1774	0.16850199354471235	0.13463331476318047	0.0	0.8005471206040631	REACT:R-HSA-5419276	Mitochondrial translation termination	25.0	spinal trigeminal nucleus, caudal
MRPS16	11	0	457	1774	0.16850199354471235	0.13463331476318047	0.0	0.8005471206040631	REACT:R-HSA-5419276	Mitochondrial translation termination	31.9	spinal trigeminal nucleus, interpolar
MRPS16	11	0	457	1774	0.16850199354471235	0.13463331476318047	0.0	0.8005471206040631	REACT:R-HSA-5419276	Mitochondrial translation termination	36.7	spinal trigeminal nucleus, oral
MRPS16	11	0	457	1774	0.16850199354471235	0.13463331476318047	0.0	0.8005471206040631	REACT:R-HSA-5419276	Mitochondrial translation termination	30.1	spinal vestibular nucleus
MRPS16	11	0	457	1774	0.16850199354471235	0.13463331476318047	0.0	0.8005471206040631	REACT:R-HSA-5419276	Mitochondrial translation termination	37.3	stria terminalis, bed nucleus
MRPS16	11	0	457	1774	0.16850199354471235	0.13463331476318047	0.0	0.8005471206040631	REACT:R-HSA-5419276	Mitochondrial translation termination	29.4	subcentral gyrus, S2
MRPS16	11	0	457	1774	0.16850199354471235	0.13463331476318047	0.0	0.8005471206040631	REACT:R-HSA-5419276	Mitochondrial translation termination	34.1	subcoeruleus area
MRPS16	11	0	457	1774	0.16850199354471235	0.13463331476318047	0.0	0.8005471206040631	REACT:R-HSA-5419276	Mitochondrial translation termination	31.5	subiculum
MRPS16	11	0	457	1774	0.16850199354471235	0.13463331476318047	0.0	0.8005471206040631	REACT:R-HSA-5419276	Mitochondrial translation termination	30.3	substantia nigra
MRPS16	11	0	457	1774	0.16850199354471235	0.13463331476318047	0.0	0.8005471206040631	REACT:R-HSA-5419276	Mitochondrial translation termination	33.4	subthalamic nucleus
MRPS16	11	0	457	1774	0.16850199354471235	0.13463331476318047	0.0	0.8005471206040631	REACT:R-HSA-5419276	Mitochondrial translation termination	34.5	superior colliculus
MRPS16	11	0	457	1774	0.16850199354471235	0.13463331476318047	0.0	0.8005471206040631	REACT:R-HSA-5419276	Mitochondrial translation termination	32.2	superior olive
MRPS16	11	0	457	1774	0.16850199354471235	0.13463331476318047	0.0	0.8005471206040631	REACT:R-HSA-5419276	Mitochondrial translation termination	28.2	superior parietal lobule
MRPS16	11	0	457	1774	0.16850199354471235	0.13463331476318047	0.0	0.8005471206040631	REACT:R-HSA-5419276	Mitochondrial translation termination	32.5	superior temporal gyrus
MRPS16	11	0	457	1774	0.16850199354471235	0.13463331476318047	0.0	0.8005471206040631	REACT:R-HSA-5419276	Mitochondrial translation termination	34.3	superior vestibular nucleus
MRPS16	11	0	457	1774	0.16850199354471235	0.13463331476318047	0.0	0.8005471206040631	REACT:R-HSA-5419276	Mitochondrial translation termination	20.2	supplementary motor cortex
MRPS16	11	0	457	1774	0.16850199354471235	0.13463331476318047	0.0	0.8005471206040631	REACT:R-HSA-5419276	Mitochondrial translation termination	31.2	supramarginal gyrus
MRPS16	11	0	457	1774	0.16850199354471235	0.13463331476318047	0.0	0.8005471206040631	REACT:R-HSA-5419276	Mitochondrial translation termination	40.7	supraoptic nucleus
MRPS16	11	0	457	1774	0.16850199354471235	0.13463331476318047	0.0	0.8005471206040631	REACT:R-HSA-5419276	Mitochondrial translation termination	33.7	temporal pole
MRPS16	11	0	457	1774	0.16850199354471235	0.13463331476318047	0.0	0.8005471206040631	REACT:R-HSA-5419276	Mitochondrial translation termination	33.3	temporal white matter
MRPS16	11	0	457	1774	0.16850199354471235	0.13463331476318047	0.0	0.8005471206040631	REACT:R-HSA-5419276	Mitochondrial translation termination	28.3	temporo-insular cortex, parainsular gyrus
MRPS16	11	0	457	1774	0.16850199354471235	0.13463331476318047	0.0	0.8005471206040631	REACT:R-HSA-5419276	Mitochondrial translation termination	38.5	temporo-occipital transitional zone
MRPS16	11	0	457	1774	0.16850199354471235	0.13463331476318047	0.0	0.8005471206040631	REACT:R-HSA-5419276	Mitochondrial translation termination	31.3	transversal temporal gyrus, anterior
MRPS16	11	0	457	1774	0.16850199354471235	0.13463331476318047	0.0	0.8005471206040631	REACT:R-HSA-5419276	Mitochondrial translation termination	31.3	transversal temporal gyrus, posterior
MRPS16	11	0	457	1774	0.16850199354471235	0.13463331476318047	0.0	0.8005471206040631	REACT:R-HSA-5419276	Mitochondrial translation termination	36.0	ventral medullary reticular nucleus
MRPS16	11	0	457	1774	0.16850199354471235	0.13463331476318047	0.0	0.8005471206040631	REACT:R-HSA-5419276	Mitochondrial translation termination	34.2	ventral periolivary nuclei
MRPS16	11	0	457	1774	0.16850199354471235	0.13463331476318047	0.0	0.8005471206040631	REACT:R-HSA-5419276	Mitochondrial translation termination	25.8	ventral posterolateral thalamic nucleus
MRPS16	11	0	457	1774	0.16850199354471235	0.13463331476318047	0.0	0.8005471206040631	REACT:R-HSA-5419276	Mitochondrial translation termination	30.1	ventral posteromedial thalamic nucleus
MRPS16	11	0	457	1774	0.16850199354471235	0.13463331476318047	0.0	0.8005471206040631	REACT:R-HSA-5419276	Mitochondrial translation termination	40.6	ventral tegmental area
MRPS16	11	0	457	1774	0.16850199354471235	0.13463331476318047	0.0	0.8005471206040631	REACT:R-HSA-5419276	Mitochondrial translation termination	29.6	ventral thalamic nuclei
MRPS16	11	0	457	1774	0.16850199354471235	0.13463331476318047	0.0	0.8005471206040631	REACT:R-HSA-5419276	Mitochondrial translation termination	35.3	ventrolateral medulla, A1-C1 cell groups
MRPS16	11	0	457	1774	0.16850199354471235	0.13463331476318047	0.0	0.8005471206040631	REACT:R-HSA-5419276	Mitochondrial translation termination	26.7	ventrolateral tegmental area, A5 NE cell group
MRPS16	11	0	457	1774	0.16850199354471235	0.13463331476318047	0.0	0.8005471206040631	REACT:R-HSA-5419276	Mitochondrial translation termination	48.0	ventromedial nucleus
MRPS16	11	0	457	1774	0.16850199354471235	0.13463331476318047	0.0	0.8005471206040631	REACT:R-HSA-5419276	Mitochondrial translation termination	33.5	vermis
MRPS16	11	0	457	1774	0.16850199354471235	0.13463331476318047	0.0	0.8005471206040631	REACT:R-HSA-5419276	Mitochondrial translation termination	24.6	zona incerta
MRPS16	11	0	457	1774	0.16850199354471235	0.13463331476318047	0.0	0.8005471206040631	REACT:R-HSA-1852241	Organelle biogenesis and maintenance	23.8	amygdala
MRPS16	11	0	457	1774	0.16850199354471235	0.13463331476318047	0.0	0.8005471206040631	REACT:R-HSA-1852241	Organelle biogenesis and maintenance	32.6	angular gyrus
MRPS16	11	0	457	1774	0.16850199354471235	0.13463331476318047	0.0	0.8005471206040631	REACT:R-HSA-1852241	Organelle biogenesis and maintenance	38.8	angular gyrus (white matter)
MRPS16	11	0	457	1774	0.16850199354471235	0.13463331476318047	0.0	0.8005471206040631	REACT:R-HSA-1852241	Organelle biogenesis and maintenance	25.3	anterior cingulate cortex, supragenual-dorsal
MRPS16	11	0	457	1774	0.16850199354471235	0.13463331476318047	0.0	0.8005471206040631	REACT:R-HSA-1852241	Organelle biogenesis and maintenance	23.9	anterior cingulate cortex, supragenual-ventral
MRPS16	11	0	457	1774	0.16850199354471235	0.13463331476318047	0.0	0.8005471206040631	REACT:R-HSA-1852241	Organelle biogenesis and maintenance	34.7	anterior cochlear nucleus, ventral
MRPS16	11	0	457	1774	0.16850199354471235	0.13463331476318047	0.0	0.8005471206040631	REACT:R-HSA-1852241	Organelle biogenesis and maintenance	41.1	anterior funiculus (white matter)
MRPS16	11	0	457	1774	0.16850199354471235	0.13463331476318047	0.0	0.8005471206040631	REACT:R-HSA-1852241	Organelle biogenesis and maintenance	30.0	anterior insular cortex, dorsal
MRPS16	11	0	457	1774	0.16850199354471235	0.13463331476318047	0.0	0.8005471206040631	REACT:R-HSA-1852241	Organelle biogenesis and maintenance	35.0	anterior insular cortex, ventral
MRPS16	11	0	457	1774	0.16850199354471235	0.13463331476318047	0.0	0.8005471206040631	REACT:R-HSA-1852241	Organelle biogenesis and maintenance	28.5	anterior thalamic nucleus, ventral
MRPS16	11	0	457	1774	0.16850199354471235	0.13463331476318047	0.0	0.8005471206040631	REACT:R-HSA-1852241	Organelle biogenesis and maintenance	42.4	arcuate nucleus
MRPS16	11	0	457	1774	0.16850199354471235	0.13463331476318047	0.0	0.8005471206040631	REACT:R-HSA-1852241	Organelle biogenesis and maintenance	25.6	area parastriata, inferior
MRPS16	11	0	457	1774	0.16850199354471235	0.13463331476318047	0.0	0.8005471206040631	REACT:R-HSA-1852241	Organelle biogenesis and maintenance	29.3	area parastriata, parietal
MRPS16	11	0	457	1774	0.16850199354471235	0.13463331476318047	0.0	0.8005471206040631	REACT:R-HSA-1852241	Organelle biogenesis and maintenance	22.5	area parastriata, superior
MRPS16	11	0	457	1774	0.16850199354471235	0.13463331476318047	0.0	0.8005471206040631	REACT:R-HSA-1852241	Organelle biogenesis and maintenance	27.8	area parastriata, temporal
MRPS16	11	0	457	1774	0.16850199354471235	0.13463331476318047	0.0	0.8005471206040631	REACT:R-HSA-1852241	Organelle biogenesis and maintenance	29.7	area postrema
MRPS16	11	0	457	1774	0.16850199354471235	0.13463331476318047	0.0	0.8005471206040631	REACT:R-HSA-1852241	Organelle biogenesis and maintenance	29.6	area striata
MRPS16	11	0	457	1774	0.16850199354471235	0.13463331476318047	0.0	0.8005471206040631	REACT:R-HSA-1852241	Organelle biogenesis and maintenance	33.5	area striata (white matter)
MRPS16	11	0	457	1774	0.16850199354471235	0.13463331476318047	0.0	0.8005471206040631	REACT:R-HSA-1852241	Organelle biogenesis and maintenance	23.6	basal amygdala
MRPS16	11	0	457	1774	0.16850199354471235	0.13463331476318047	0.0	0.8005471206040631	REACT:R-HSA-1852241	Organelle biogenesis and maintenance	29.1	caudate nucleus
MRPS16	11	0	457	1774	0.16850199354471235	0.13463331476318047	0.0	0.8005471206040631	REACT:R-HSA-1852241	Organelle biogenesis and maintenance	25.4	central amygdala
MRPS16	11	0	457	1774	0.16850199354471235	0.13463331476318047	0.0	0.8005471206040631	REACT:R-HSA-1852241	Organelle biogenesis and maintenance	36.9	centromedial thalamic nucleus
MRPS16	11	0	457	1774	0.16850199354471235	0.13463331476318047	0.0	0.8005471206040631	REACT:R-HSA-1852241	Organelle biogenesis and maintenance	34.4	cerebellar cortex
MRPS16	11	0	457	1774	0.16850199354471235	0.13463331476318047	0.0	0.8005471206040631	REACT:R-HSA-1852241	Organelle biogenesis and maintenance	40.1	cerebellar nuclei
MRPS16	11	0	457	1774	0.16850199354471235	0.13463331476318047	0.0	0.8005471206040631	REACT:R-HSA-1852241	Organelle biogenesis and maintenance	35.7	cerebellar white matter
MRPS16	11	0	457	1774	0.16850199354471235	0.13463331476318047	0.0	0.8005471206040631	REACT:R-HSA-1852241	Organelle biogenesis and maintenance	37.5	cervical spinal cord, central gray
MRPS16	11	0	457	1774	0.16850199354471235	0.13463331476318047	0.0	0.8005471206040631	REACT:R-HSA-1852241	Organelle biogenesis and maintenance	32.0	cervical spinal cord, dorsal horn
MRPS16	11	0	457	1774	0.16850199354471235	0.13463331476318047	0.0	0.8005471206040631	REACT:R-HSA-1852241	Organelle biogenesis and maintenance	24.6	cervical spinal cord, ventral horn
MRPS16	11	0	457	1774	0.16850199354471235	0.13463331476318047	0.0	0.8005471206040631	REACT:R-HSA-1852241	Organelle biogenesis and maintenance	28.2	choroid plexus
MRPS16	11	0	457	1774	0.16850199354471235	0.13463331476318047	0.0	0.8005471206040631	REACT:R-HSA-1852241	Organelle biogenesis and maintenance	29.2	claustrum
MRPS16	11	0	457	1774	0.16850199354471235	0.13463331476318047	0.0	0.8005471206040631	REACT:R-HSA-1852241	Organelle biogenesis and maintenance	37.0	corpus callosum, genu (white matter)
MRPS16	11	0	457	1774	0.16850199354471235	0.13463331476318047	0.0	0.8005471206040631	REACT:R-HSA-1852241	Organelle biogenesis and maintenance	38.8	corpus callosum, splenium (white matter)
MRPS16	11	0	457	1774	0.16850199354471235	0.13463331476318047	0.0	0.8005471206040631	REACT:R-HSA-1852241	Organelle biogenesis and maintenance	26.3	corticomedial amygdala
MRPS16	11	0	457	1774	0.16850199354471235	0.13463331476318047	0.0	0.8005471206040631	REACT:R-HSA-1852241	Organelle biogenesis and maintenance	33.7	cuneiform nucleus
MRPS16	11	0	457	1774	0.16850199354471235	0.13463331476318047	0.0	0.8005471206040631	REACT:R-HSA-1852241	Organelle biogenesis and maintenance	28.7	dentate gyrus
MRPS16	11	0	457	1774	0.16850199354471235	0.13463331476318047	0.0	0.8005471206040631	REACT:R-HSA-1852241	Organelle biogenesis and maintenance	26.9	dorsal cochlear nucleus
MRPS16	11	0	457	1774	0.16850199354471235	0.13463331476318047	0.0	0.8005471206040631	REACT:R-HSA-1852241	Organelle biogenesis and maintenance	36.8	dorsal funiculus (white matter)
MRPS16	11	0	457	1774	0.16850199354471235	0.13463331476318047	0.0	0.8005471206040631	REACT:R-HSA-1852241	Organelle biogenesis and maintenance	38.9	dorsal medullary reticular nucleus
MRPS16	11	0	457	1774	0.16850199354471235	0.13463331476318047	0.0	0.8005471206040631	REACT:R-HSA-1852241	Organelle biogenesis and maintenance	28.5	dorsal motor vagal complex
MRPS16	11	0	457	1774	0.16850199354471235	0.13463331476318047	0.0	0.8005471206040631	REACT:R-HSA-1852241	Organelle biogenesis and maintenance	45.9	dorsal raphe nucleus
MRPS16	11	0	457	1774	0.16850199354471235	0.13463331476318047	0.0	0.8005471206040631	REACT:R-HSA-1852241	Organelle biogenesis and maintenance	28.6	dorsal tegmental nucleus
MRPS16	11	0	457	1774	0.16850199354471235	0.13463331476318047	0.0	0.8005471206040631	REACT:R-HSA-1852241	Organelle biogenesis and maintenance	37.2	dorsolateral tegmental area
MRPS16	11	0	457	1774	0.16850199354471235	0.13463331476318047	0.0	0.8005471206040631	REACT:R-HSA-1852241	Organelle biogenesis and maintenance	45.9	dorsomedial nucleus
MRPS16	11	0	457	1774	0.16850199354471235	0.13463331476318047	0.0	0.8005471206040631	REACT:R-HSA-1852241	Organelle biogenesis and maintenance	33.5	entorhinal gyrus
MRPS16	11	0	457	1774	0.16850199354471235	0.13463331476318047	0.0	0.8005471206040631	REACT:R-HSA-1852241	Organelle biogenesis and maintenance	33.8	flocculonodular lobe
MRPS16	11	0	457	1774	0.16850199354471235	0.13463331476318047	0.0	0.8005471206040631	REACT:R-HSA-1852241	Organelle biogenesis and maintenance	20.2	frontal eye field
MRPS16	11	0	457	1774	0.16850199354471235	0.13463331476318047	0.0	0.8005471206040631	REACT:R-HSA-1852241	Organelle biogenesis and maintenance	37.2	frontal operculum
MRPS16	11	0	457	1774	0.16850199354471235	0.13463331476318047	0.0	0.8005471206040631	REACT:R-HSA-1852241	Organelle biogenesis and maintenance	34.7	fusiform gyrus
MRPS16	11	0	457	1774	0.16850199354471235	0.13463331476318047	0.0	0.8005471206040631	REACT:R-HSA-1852241	Organelle biogenesis and maintenance	28.8	gigantocellular reticular nuclei, medullary
MRPS16	11	0	457	1774	0.16850199354471235	0.13463331476318047	0.0	0.8005471206040631	REACT:R-HSA-1852241	Organelle biogenesis and maintenance	29.5	gigantocellular reticular nuclei, pars
MRPS16	11	0	457	1774	0.16850199354471235	0.13463331476318047	0.0	0.8005471206040631	REACT:R-HSA-1852241	Organelle biogenesis and maintenance	29.5	globus pallidus, externus
MRPS16	11	0	457	1774	0.16850199354471235	0.13463331476318047	0.0	0.8005471206040631	REACT:R-HSA-1852241	Organelle biogenesis and maintenance	31.2	globus pallidus, internus
MRPS16	11	0	457	1774	0.16850199354471235	0.13463331476318047	0.0	0.8005471206040631	REACT:R-HSA-1852241	Organelle biogenesis and maintenance	33.8	habenula
MRPS16	11	0	457	1774	0.16850199354471235	0.13463331476318047	0.0	0.8005471206040631	REACT:R-HSA-1852241	Organelle biogenesis and maintenance	29.2	hippocampus
MRPS16	11	0	457	1774	0.16850199354471235	0.13463331476318047	0.0	0.8005471206040631	REACT:R-HSA-1852241	Organelle biogenesis and maintenance	37.2	hippocampus, CA1
MRPS16	11	0	457	1774	0.16850199354471235	0.13463331476318047	0.0	0.8005471206040631	REACT:R-HSA-1852241	Organelle biogenesis and maintenance	35.3	hippocampus, CA2
MRPS16	11	0	457	1774	0.16850199354471235	0.13463331476318047	0.0	0.8005471206040631	REACT:R-HSA-1852241	Organelle biogenesis and maintenance	28.8	hippocampus, CA3
MRPS16	11	0	457	1774	0.16850199354471235	0.13463331476318047	0.0	0.8005471206040631	REACT:R-HSA-1852241	Organelle biogenesis and maintenance	39.2	inferior colliculus
MRPS16	11	0	457	1774	0.16850199354471235	0.13463331476318047	0.0	0.8005471206040631	REACT:R-HSA-1852241	Organelle biogenesis and maintenance	23.9	inferior frontal gyrus, opercular
MRPS16	11	0	457	1774	0.16850199354471235	0.13463331476318047	0.0	0.8005471206040631	REACT:R-HSA-1852241	Organelle biogenesis and maintenance	25.7	inferior olive
MRPS16	11	0	457	1774	0.16850199354471235	0.13463331476318047	0.0	0.8005471206040631	REACT:R-HSA-1852241	Organelle biogenesis and maintenance	30.6	inferior parietal lobule
MRPS16	11	0	457	1774	0.16850199354471235	0.13463331476318047	0.0	0.8005471206040631	REACT:R-HSA-1852241	Organelle biogenesis and maintenance	36.8	inferior temporal gyrus
MRPS16	11	0	457	1774	0.16850199354471235	0.13463331476318047	0.0	0.8005471206040631	REACT:R-HSA-1852241	Organelle biogenesis and maintenance	25.8	intraparietal deep sulcus
MRPS16	11	0	457	1774	0.16850199354471235	0.13463331476318047	0.0	0.8005471206040631	REACT:R-HSA-1852241	Organelle biogenesis and maintenance	31.1	Kolliker-Fuse nucleus
MRPS16	11	0	457	1774	0.16850199354471235	0.13463331476318047	0.0	0.8005471206040631	REACT:R-HSA-1852241	Organelle biogenesis and maintenance	23.0	lateral amygdala
MRPS16	11	0	457	1774	0.16850199354471235	0.13463331476318047	0.0	0.8005471206040631	REACT:R-HSA-1852241	Organelle biogenesis and maintenance	35.2	lateral funiculus (white matter)
MRPS16	11	0	457	1774	0.16850199354471235	0.13463331476318047	0.0	0.8005471206040631	REACT:R-HSA-1852241	Organelle biogenesis and maintenance	25.2	lateral geniculate body
MRPS16	11	0	457	1774	0.16850199354471235	0.13463331476318047	0.0	0.8005471206040631	REACT:R-HSA-1852241	Organelle biogenesis and maintenance	35.7	lateral hypothalamic area
MRPS16	11	0	457	1774	0.16850199354471235	0.13463331476318047	0.0	0.8005471206040631	REACT:R-HSA-1852241	Organelle biogenesis and maintenance	32.6	lateral lemniscal nuclei
MRPS16	11	0	457	1774	0.16850199354471235	0.13463331476318047	0.0	0.8005471206040631	REACT:R-HSA-1852241	Organelle biogenesis and maintenance	31.8	lateral medullary reticular nucleus
MRPS16	11	0	457	1774	0.16850199354471235	0.13463331476318047	0.0	0.8005471206040631	REACT:R-HSA-1852241	Organelle biogenesis and maintenance	39.2	lateral parabrachial nucleus
MRPS16	11	0	457	1774	0.16850199354471235	0.13463331476318047	0.0	0.8005471206040631	REACT:R-HSA-1852241	Organelle biogenesis and maintenance	23.4	lateral thalamic nuclei
MRPS16	11	0	457	1774	0.16850199354471235	0.13463331476318047	0.0	0.8005471206040631	REACT:R-HSA-1852241	Organelle biogenesis and maintenance	32.8	lateral vestibular nucleus
MRPS16	11	0	457	1774	0.16850199354471235	0.13463331476318047	0.0	0.8005471206040631	REACT:R-HSA-1852241	Organelle biogenesis and maintenance	33.0	lingual gyrus
MRPS16	11	0	457	1774	0.16850199354471235	0.13463331476318047	0.0	0.8005471206040631	REACT:R-HSA-1852241	Organelle biogenesis and maintenance	33.9	locus coeruleus
MRPS16	11	0	457	1774	0.16850199354471235	0.13463331476318047	0.0	0.8005471206040631	REACT:R-HSA-1852241	Organelle biogenesis and maintenance	35.4	mammillary body
MRPS16	11	0	457	1774	0.16850199354471235	0.13463331476318047	0.0	0.8005471206040631	REACT:R-HSA-1852241	Organelle biogenesis and maintenance	27.9	medial dorsal thalamic nucleus
MRPS16	11	0	457	1774	0.16850199354471235	0.13463331476318047	0.0	0.8005471206040631	REACT:R-HSA-1852241	Organelle biogenesis and maintenance	24.4	medial geniculate body
MRPS16	11	0	457	1774	0.16850199354471235	0.13463331476318047	0.0	0.8005471206040631	REACT:R-HSA-1852241	Organelle biogenesis and maintenance	35.8	medial olivary nucleus
MRPS16	11	0	457	1774	0.16850199354471235	0.13463331476318047	0.0	0.8005471206040631	REACT:R-HSA-1852241	Organelle biogenesis and maintenance	38.3	medial parabrachial nucleus
MRPS16	11	0	457	1774	0.16850199354471235	0.13463331476318047	0.0	0.8005471206040631	REACT:R-HSA-1852241	Organelle biogenesis and maintenance	33.1	medial periolivary nuclei
MRPS16	11	0	457	1774	0.16850199354471235	0.13463331476318047	0.0	0.8005471206040631	REACT:R-HSA-1852241	Organelle biogenesis and maintenance	30.1	medial vestibular nucleus
MRPS16	11	0	457	1774	0.16850199354471235	0.13463331476318047	0.0	0.8005471206040631	REACT:R-HSA-1852241	Organelle biogenesis and maintenance	39.0	median raphe nucleus
MRPS16	11	0	457	1774	0.16850199354471235	0.13463331476318047	0.0	0.8005471206040631	REACT:R-HSA-1852241	Organelle biogenesis and maintenance	22.1	middle cingulate cortex
MRPS16	11	0	457	1774	0.16850199354471235	0.13463331476318047	0.0	0.8005471206040631	REACT:R-HSA-1852241	Organelle biogenesis and maintenance	33.5	middle temporal gyrus
MRPS16	11	0	457	1774	0.16850199354471235	0.13463331476318047	0.0	0.8005471206040631	REACT:R-HSA-1852241	Organelle biogenesis and maintenance	26.6	motor facial nucleus
MRPS16	11	0	457	1774	0.16850199354471235	0.13463331476318047	0.0	0.8005471206040631	REACT:R-HSA-1852241	Organelle biogenesis and maintenance	31.6	motor hypoglossal nucleus
MRPS16	11	0	457	1774	0.16850199354471235	0.13463331476318047	0.0	0.8005471206040631	REACT:R-HSA-1852241	Organelle biogenesis and maintenance	27.8	motor trigeminal nucleus
MRPS16	11	0	457	1774	0.16850199354471235	0.13463331476318047	0.0	0.8005471206040631	REACT:R-HSA-1852241	Organelle biogenesis and maintenance	33.8	nuclei of the trapezoid body
MRPS16	11	0	457	1774	0.16850199354471235	0.13463331476318047	0.0	0.8005471206040631	REACT:R-HSA-1852241	Organelle biogenesis and maintenance	34.0	nucleus accumbens
MRPS16	11	0	457	1774	0.16850199354471235	0.13463331476318047	0.0	0.8005471206040631	REACT:R-HSA-1852241	Organelle biogenesis and maintenance	50.4	nucleus ambiguus
MRPS16	11	0	457	1774	0.16850199354471235	0.13463331476318047	0.0	0.8005471206040631	REACT:R-HSA-1852241	Organelle biogenesis and maintenance	20.3	nucleus basalis of Meynert
MRPS16	11	0	457	1774	0.16850199354471235	0.13463331476318047	0.0	0.8005471206040631	REACT:R-HSA-1852241	Organelle biogenesis and maintenance	25.2	nucleus cuneatus
MRPS16	11	0	457	1774	0.16850199354471235	0.13463331476318047	0.0	0.8005471206040631	REACT:R-HSA-1852241	Organelle biogenesis and maintenance	21.6	nucleus gracilis
MRPS16	11	0	457	1774	0.16850199354471235	0.13463331476318047	0.0	0.8005471206040631	REACT:R-HSA-1852241	Organelle biogenesis and maintenance	44.4	nucleus of the diagonal band
MRPS16	11	0	457	1774	0.16850199354471235	0.13463331476318047	0.0	0.8005471206040631	REACT:R-HSA-1852241	Organelle biogenesis and maintenance	28.0	nucleus raphe magnus
MRPS16	11	0	457	1774	0.16850199354471235	0.13463331476318047	0.0	0.8005471206040631	REACT:R-HSA-1852241	Organelle biogenesis and maintenance	37.1	nucleus raphe obscurus
MRPS16	11	0	457	1774	0.16850199354471235	0.13463331476318047	0.0	0.8005471206040631	REACT:R-HSA-1852241	Organelle biogenesis and maintenance	38.2	nucleus raphe pallidus
MRPS16	11	0	457	1774	0.16850199354471235	0.13463331476318047	0.0	0.8005471206040631	REACT:R-HSA-1852241	Organelle biogenesis and maintenance	32.0	nucleus reuniens
MRPS16	11	0	457	1774	0.16850199354471235	0.13463331476318047	0.0	0.8005471206040631	REACT:R-HSA-1852241	Organelle biogenesis and maintenance	30.7	nucleus rhomboideus
MRPS16	11	0	457	1774	0.16850199354471235	0.13463331476318047	0.0	0.8005471206040631	REACT:R-HSA-1852241	Organelle biogenesis and maintenance	34.2	nucleus tractus solitarii
MRPS16	11	0	457	1774	0.16850199354471235	0.13463331476318047	0.0	0.8005471206040631	REACT:R-HSA-1852241	Organelle biogenesis and maintenance	26.4	occipital cortex
MRPS16	11	0	457	1774	0.16850199354471235	0.13463331476318047	0.0	0.8005471206040631	REACT:R-HSA-1852241	Organelle biogenesis and maintenance	37.9	occipital cortex (white matter)
MRPS16	11	0	457	1774	0.16850199354471235	0.13463331476318047	0.0	0.8005471206040631	REACT:R-HSA-1852241	Organelle biogenesis and maintenance	38.3	olfactory area
MRPS16	11	0	457	1774	0.16850199354471235	0.13463331476318047	0.0	0.8005471206040631	REACT:R-HSA-1852241	Organelle biogenesis and maintenance	31.6	olfactory tubercle
MRPS16	11	0	457	1774	0.16850199354471235	0.13463331476318047	0.0	0.8005471206040631	REACT:R-HSA-1852241	Organelle biogenesis and maintenance	22.8	orbitofrontal gyrus, anterior
MRPS16	11	0	457	1774	0.16850199354471235	0.13463331476318047	0.0	0.8005471206040631	REACT:R-HSA-1852241	Organelle biogenesis and maintenance	24.4	paracentral lobule, anterior
MRPS16	11	0	457	1774	0.16850199354471235	0.13463331476318047	0.0	0.8005471206040631	REACT:R-HSA-1852241	Organelle biogenesis and maintenance	23.3	paracentral lobule, posterior
MRPS16	11	0	457	1774	0.16850199354471235	0.13463331476318047	0.0	0.8005471206040631	REACT:R-HSA-1852241	Organelle biogenesis and maintenance	29.7	parahippocampal cortex
MRPS16	11	0	457	1774	0.16850199354471235	0.13463331476318047	0.0	0.8005471206040631	REACT:R-HSA-1852241	Organelle biogenesis and maintenance	41.1	parahippocampal cortex (white matter)
MRPS16	11	0	457	1774	0.16850199354471235	0.13463331476318047	0.0	0.8005471206040631	REACT:R-HSA-1852241	Organelle biogenesis and maintenance	35.0	paramedian reticular nucleus
MRPS16	11	0	457	1774	0.16850199354471235	0.13463331476318047	0.0	0.8005471206040631	REACT:R-HSA-1852241	Organelle biogenesis and maintenance	30.7	paraventricular nucleus
MRPS16	11	0	457	1774	0.16850199354471235	0.13463331476318047	0.0	0.8005471206040631	REACT:R-HSA-1852241	Organelle biogenesis and maintenance	20.1	parietal operculum
MRPS16	11	0	457	1774	0.16850199354471235	0.13463331476318047	0.0	0.8005471206040631	REACT:R-HSA-1852241	Organelle biogenesis and maintenance	30.0	parieto-insular cortex
MRPS16	11	0	457	1774	0.16850199354471235	0.13463331476318047	0.0	0.8005471206040631	REACT:R-HSA-1852241	Organelle biogenesis and maintenance	25.0	parieto-occipital transitional area
MRPS16	11	0	457	1774	0.16850199354471235	0.13463331476318047	0.0	0.8005471206040631	REACT:R-HSA-1852241	Organelle biogenesis and maintenance	37.5	parieto-temporal junction (white matter)
MRPS16	11	0	457	1774	0.16850199354471235	0.13463331476318047	0.0	0.8005471206040631	REACT:R-HSA-1852241	Organelle biogenesis and maintenance	31.5	parvicellular reticular nuclei
MRPS16	11	0	457	1774	0.16850199354471235	0.13463331476318047	0.0	0.8005471206040631	REACT:R-HSA-1852241	Organelle biogenesis and maintenance	32.7	parvicellular reticular nuclei, medullary
MRPS16	11	0	457	1774	0.16850199354471235	0.13463331476318047	0.0	0.8005471206040631	REACT:R-HSA-1852241	Organelle biogenesis and maintenance	32.9	pedunculopontine tegmental nucleus
MRPS16	11	0	457	1774	0.16850199354471235	0.13463331476318047	0.0	0.8005471206040631	REACT:R-HSA-1852241	Organelle biogenesis and maintenance	37.4	periaquaductal grey, anterior
MRPS16	11	0	457	1774	0.16850199354471235	0.13463331476318047	0.0	0.8005471206040631	REACT:R-HSA-1852241	Organelle biogenesis and maintenance	37.5	periaquaductal grey, dorsal
MRPS16	11	0	457	1774	0.16850199354471235	0.13463331476318047	0.0	0.8005471206040631	REACT:R-HSA-1852241	Organelle biogenesis and maintenance	40.6	periaquaductal grey, lateral
MRPS16	11	0	457	1774	0.16850199354471235	0.13463331476318047	0.0	0.8005471206040631	REACT:R-HSA-1852241	Organelle biogenesis and maintenance	41.3	perirhinal gyrus
MRPS16	11	0	457	1774	0.16850199354471235	0.13463331476318047	0.0	0.8005471206040631	REACT:R-HSA-1852241	Organelle biogenesis and maintenance	40.7	peritrigeminal nucleus
MRPS16	11	0	457	1774	0.16850199354471235	0.13463331476318047	0.0	0.8005471206040631	REACT:R-HSA-1852241	Organelle biogenesis and maintenance	35.9	piriform cortex
MRPS16	11	0	457	1774	0.16850199354471235	0.13463331476318047	0.0	0.8005471206040631	REACT:R-HSA-1852241	Organelle biogenesis and maintenance	36.2	pontine nuclei
MRPS16	11	0	457	1774	0.16850199354471235	0.13463331476318047	0.0	0.8005471206040631	REACT:R-HSA-1852241	Organelle biogenesis and maintenance	43.3	pontine raphe nucleus
MRPS16	11	0	457	1774	0.16850199354471235	0.13463331476318047	0.0	0.8005471206040631	REACT:R-HSA-1852241	Organelle biogenesis and maintenance	16.7	postcentral gyrus
MRPS16	11	0	457	1774	0.16850199354471235	0.13463331476318047	0.0	0.8005471206040631	REACT:R-HSA-1852241	Organelle biogenesis and maintenance	27.1	postcentral gyrus, dorsal
MRPS16	11	0	457	1774	0.16850199354471235	0.13463331476318047	0.0	0.8005471206040631	REACT:R-HSA-1852241	Organelle biogenesis and maintenance	29.7	postcentral gyrus, middle
MRPS16	11	0	457	1774	0.16850199354471235	0.13463331476318047	0.0	0.8005471206040631	REACT:R-HSA-1852241	Organelle biogenesis and maintenance	27.1	postcentral gyrus, ventral
MRPS16	11	0	457	1774	0.16850199354471235	0.13463331476318047	0.0	0.8005471206040631	REACT:R-HSA-1852241	Organelle biogenesis and maintenance	15.5	posterior cingulate cortex
MRPS16	11	0	457	1774	0.16850199354471235	0.13463331476318047	0.0	0.8005471206040631	REACT:R-HSA-1852241	Organelle biogenesis and maintenance	21.5	posterior cingulate cortex, dorsal
MRPS16	11	0	457	1774	0.16850199354471235	0.13463331476318047	0.0	0.8005471206040631	REACT:R-HSA-1852241	Organelle biogenesis and maintenance	25.5	posterior cingulate cortex, ventral
MRPS16	11	0	457	1774	0.16850199354471235	0.13463331476318047	0.0	0.8005471206040631	REACT:R-HSA-1852241	Organelle biogenesis and maintenance	29.3	posterior insular cortex
MRPS16	11	0	457	1774	0.16850199354471235	0.13463331476318047	0.0	0.8005471206040631	REACT:R-HSA-1852241	Organelle biogenesis and maintenance	18.6	posterior thalamic nucleus
MRPS16	11	0	457	1774	0.16850199354471235	0.13463331476318047	0.0	0.8005471206040631	REACT:R-HSA-1852241	Organelle biogenesis and maintenance	36.3	posteroventral cochlear nucleus
MRPS16	11	0	457	1774	0.16850199354471235	0.13463331476318047	0.0	0.8005471206040631	REACT:R-HSA-1852241	Organelle biogenesis and maintenance	21.8	precentral gyrus
MRPS16	11	0	457	1774	0.16850199354471235	0.13463331476318047	0.0	0.8005471206040631	REACT:R-HSA-1852241	Organelle biogenesis and maintenance	22.4	precentral gyrus, dorsal
MRPS16	11	0	457	1774	0.16850199354471235	0.13463331476318047	0.0	0.8005471206040631	REACT:R-HSA-1852241	Organelle biogenesis and maintenance	27.4	precentral gyrus, middle
MRPS16	11	0	457	1774	0.16850199354471235	0.13463331476318047	0.0	0.8005471206040631	REACT:R-HSA-1852241	Organelle biogenesis and maintenance	22.3	precentral gyrus, ventral
MRPS16	11	0	457	1774	0.16850199354471235	0.13463331476318047	0.0	0.8005471206040631	REACT:R-HSA-1852241	Organelle biogenesis and maintenance	24.7	precuneus
MRPS16	11	0	457	1774	0.16850199354471235	0.13463331476318047	0.0	0.8005471206040631	REACT:R-HSA-1852241	Organelle biogenesis and maintenance	27.3	premotor cortex, dorsal
MRPS16	11	0	457	1774	0.16850199354471235	0.13463331476318047	0.0	0.8005471206040631	REACT:R-HSA-1852241	Organelle biogenesis and maintenance	24.8	premotor cortex, ventral
MRPS16	11	0	457	1774	0.16850199354471235	0.13463331476318047	0.0	0.8005471206040631	REACT:R-HSA-1852241	Organelle biogenesis and maintenance	38.2	preoptic area
MRPS16	11	0	457	1774	0.16850199354471235	0.13463331476318047	0.0	0.8005471206040631	REACT:R-HSA-1852241	Organelle biogenesis and maintenance	37.0	prepositus hypoglossal nucleus
MRPS16	11	0	457	1774	0.16850199354471235	0.13463331476318047	0.0	0.8005471206040631	REACT:R-HSA-1852241	Organelle biogenesis and maintenance	34.1	pretectal area
MRPS16	11	0	457	1774	0.16850199354471235	0.13463331476318047	0.0	0.8005471206040631	REACT:R-HSA-1852241	Organelle biogenesis and maintenance	32.5	principal sensory trigeminal nucleus
MRPS16	11	0	457	1774	0.16850199354471235	0.13463331476318047	0.0	0.8005471206040631	REACT:R-HSA-1852241	Organelle biogenesis and maintenance	28.7	pulvinar
MRPS16	11	0	457	1774	0.16850199354471235	0.13463331476318047	0.0	0.8005471206040631	REACT:R-HSA-1852241	Organelle biogenesis and maintenance	27.0	putamen
MRPS16	11	0	457	1774	0.16850199354471235	0.13463331476318047	0.0	0.8005471206040631	REACT:R-HSA-1852241	Organelle biogenesis and maintenance	31.7	red nucleus
MRPS16	11	0	457	1774	0.16850199354471235	0.13463331476318047	0.0	0.8005471206040631	REACT:R-HSA-1852241	Organelle biogenesis and maintenance	25.7	reticular pontine nucleus, caudal
MRPS16	11	0	457	1774	0.16850199354471235	0.13463331476318047	0.0	0.8005471206040631	REACT:R-HSA-1852241	Organelle biogenesis and maintenance	34.7	reticular pontine nucleus, oral
MRPS16	11	0	457	1774	0.16850199354471235	0.13463331476318047	0.0	0.8005471206040631	REACT:R-HSA-1852241	Organelle biogenesis and maintenance	24.1	reticulotegmental nucleus
MRPS16	11	0	457	1774	0.16850199354471235	0.13463331476318047	0.0	0.8005471206040631	REACT:R-HSA-1852241	Organelle biogenesis and maintenance	28.9	retrosplenial cortex
MRPS16	11	0	457	1774	0.16850199354471235	0.13463331476318047	0.0	0.8005471206040631	REACT:R-HSA-1852241	Organelle biogenesis and maintenance	41.1	septal nuclei
MRPS16	11	0	457	1774	0.16850199354471235	0.13463331476318047	0.0	0.8005471206040631	REACT:R-HSA-1852241	Organelle biogenesis and maintenance	19.4	somatomor cortex, precentral gyrus (white matter)
MRPS16	11	0	457	1774	0.16850199354471235	0.13463331476318047	0.0	0.8005471206040631	REACT:R-HSA-1852241	Organelle biogenesis and maintenance	19.3	somatosensory cortex, postcentral gyrus, ventral (white matter)
MRPS16	11	0	457	1774	0.16850199354471235	0.13463331476318047	0.0	0.8005471206040631	REACT:R-HSA-1852241	Organelle biogenesis and maintenance	25.0	spinal trigeminal nucleus, caudal
MRPS16	11	0	457	1774	0.16850199354471235	0.13463331476318047	0.0	0.8005471206040631	REACT:R-HSA-1852241	Organelle biogenesis and maintenance	31.9	spinal trigeminal nucleus, interpolar
MRPS16	11	0	457	1774	0.16850199354471235	0.13463331476318047	0.0	0.8005471206040631	REACT:R-HSA-1852241	Organelle biogenesis and maintenance	36.7	spinal trigeminal nucleus, oral
MRPS16	11	0	457	1774	0.16850199354471235	0.13463331476318047	0.0	0.8005471206040631	REACT:R-HSA-1852241	Organelle biogenesis and maintenance	30.1	spinal vestibular nucleus
MRPS16	11	0	457	1774	0.16850199354471235	0.13463331476318047	0.0	0.8005471206040631	REACT:R-HSA-1852241	Organelle biogenesis and maintenance	37.3	stria terminalis, bed nucleus
MRPS16	11	0	457	1774	0.16850199354471235	0.13463331476318047	0.0	0.8005471206040631	REACT:R-HSA-1852241	Organelle biogenesis and maintenance	29.4	subcentral gyrus, S2
MRPS16	11	0	457	1774	0.16850199354471235	0.13463331476318047	0.0	0.8005471206040631	REACT:R-HSA-1852241	Organelle biogenesis and maintenance	34.1	subcoeruleus area
MRPS16	11	0	457	1774	0.16850199354471235	0.13463331476318047	0.0	0.8005471206040631	REACT:R-HSA-1852241	Organelle biogenesis and maintenance	31.5	subiculum
MRPS16	11	0	457	1774	0.16850199354471235	0.13463331476318047	0.0	0.8005471206040631	REACT:R-HSA-1852241	Organelle biogenesis and maintenance	30.3	substantia nigra
MRPS16	11	0	457	1774	0.16850199354471235	0.13463331476318047	0.0	0.8005471206040631	REACT:R-HSA-1852241	Organelle biogenesis and maintenance	33.4	subthalamic nucleus
MRPS16	11	0	457	1774	0.16850199354471235	0.13463331476318047	0.0	0.8005471206040631	REACT:R-HSA-1852241	Organelle biogenesis and maintenance	34.5	superior colliculus
MRPS16	11	0	457	1774	0.16850199354471235	0.13463331476318047	0.0	0.8005471206040631	REACT:R-HSA-1852241	Organelle biogenesis and maintenance	32.2	superior olive
MRPS16	11	0	457	1774	0.16850199354471235	0.13463331476318047	0.0	0.8005471206040631	REACT:R-HSA-1852241	Organelle biogenesis and maintenance	28.2	superior parietal lobule
MRPS16	11	0	457	1774	0.16850199354471235	0.13463331476318047	0.0	0.8005471206040631	REACT:R-HSA-1852241	Organelle biogenesis and maintenance	32.5	superior temporal gyrus
MRPS16	11	0	457	1774	0.16850199354471235	0.13463331476318047	0.0	0.8005471206040631	REACT:R-HSA-1852241	Organelle biogenesis and maintenance	34.3	superior vestibular nucleus
MRPS16	11	0	457	1774	0.16850199354471235	0.13463331476318047	0.0	0.8005471206040631	REACT:R-HSA-1852241	Organelle biogenesis and maintenance	20.2	supplementary motor cortex
MRPS16	11	0	457	1774	0.16850199354471235	0.13463331476318047	0.0	0.8005471206040631	REACT:R-HSA-1852241	Organelle biogenesis and maintenance	31.2	supramarginal gyrus
MRPS16	11	0	457	1774	0.16850199354471235	0.13463331476318047	0.0	0.8005471206040631	REACT:R-HSA-1852241	Organelle biogenesis and maintenance	40.7	supraoptic nucleus
MRPS16	11	0	457	1774	0.16850199354471235	0.13463331476318047	0.0	0.8005471206040631	REACT:R-HSA-1852241	Organelle biogenesis and maintenance	33.7	temporal pole
MRPS16	11	0	457	1774	0.16850199354471235	0.13463331476318047	0.0	0.8005471206040631	REACT:R-HSA-1852241	Organelle biogenesis and maintenance	33.3	temporal white matter
MRPS16	11	0	457	1774	0.16850199354471235	0.13463331476318047	0.0	0.8005471206040631	REACT:R-HSA-1852241	Organelle biogenesis and maintenance	28.3	temporo-insular cortex, parainsular gyrus
MRPS16	11	0	457	1774	0.16850199354471235	0.13463331476318047	0.0	0.8005471206040631	REACT:R-HSA-1852241	Organelle biogenesis and maintenance	38.5	temporo-occipital transitional zone
MRPS16	11	0	457	1774	0.16850199354471235	0.13463331476318047	0.0	0.8005471206040631	REACT:R-HSA-1852241	Organelle biogenesis and maintenance	31.3	transversal temporal gyrus, anterior
MRPS16	11	0	457	1774	0.16850199354471235	0.13463331476318047	0.0	0.8005471206040631	REACT:R-HSA-1852241	Organelle biogenesis and maintenance	31.3	transversal temporal gyrus, posterior
MRPS16	11	0	457	1774	0.16850199354471235	0.13463331476318047	0.0	0.8005471206040631	REACT:R-HSA-1852241	Organelle biogenesis and maintenance	36.0	ventral medullary reticular nucleus
MRPS16	11	0	457	1774	0.16850199354471235	0.13463331476318047	0.0	0.8005471206040631	REACT:R-HSA-1852241	Organelle biogenesis and maintenance	34.2	ventral periolivary nuclei
MRPS16	11	0	457	1774	0.16850199354471235	0.13463331476318047	0.0	0.8005471206040631	REACT:R-HSA-1852241	Organelle biogenesis and maintenance	25.8	ventral posterolateral thalamic nucleus
MRPS16	11	0	457	1774	0.16850199354471235	0.13463331476318047	0.0	0.8005471206040631	REACT:R-HSA-1852241	Organelle biogenesis and maintenance	30.1	ventral posteromedial thalamic nucleus
MRPS16	11	0	457	1774	0.16850199354471235	0.13463331476318047	0.0	0.8005471206040631	REACT:R-HSA-1852241	Organelle biogenesis and maintenance	40.6	ventral tegmental area
MRPS16	11	0	457	1774	0.16850199354471235	0.13463331476318047	0.0	0.8005471206040631	REACT:R-HSA-1852241	Organelle biogenesis and maintenance	29.6	ventral thalamic nuclei
MRPS16	11	0	457	1774	0.16850199354471235	0.13463331476318047	0.0	0.8005471206040631	REACT:R-HSA-1852241	Organelle biogenesis and maintenance	35.3	ventrolateral medulla, A1-C1 cell groups
MRPS16	11	0	457	1774	0.16850199354471235	0.13463331476318047	0.0	0.8005471206040631	REACT:R-HSA-1852241	Organelle biogenesis and maintenance	26.7	ventrolateral tegmental area, A5 NE cell group
MRPS16	11	0	457	1774	0.16850199354471235	0.13463331476318047	0.0	0.8005471206040631	REACT:R-HSA-1852241	Organelle biogenesis and maintenance	48.0	ventromedial nucleus
MRPS16	11	0	457	1774	0.16850199354471235	0.13463331476318047	0.0	0.8005471206040631	REACT:R-HSA-1852241	Organelle biogenesis and maintenance	33.5	vermis
MRPS16	11	0	457	1774	0.16850199354471235	0.13463331476318047	0.0	0.8005471206040631	REACT:R-HSA-1852241	Organelle biogenesis and maintenance	24.6	zona incerta
MRPS16	11	0	457	1774	0.16850199354471235	0.13463331476318047	0.0	0.8005471206040631	KEGG:hsa03010	Ribosome	23.8	amygdala
MRPS16	11	0	457	1774	0.16850199354471235	0.13463331476318047	0.0	0.8005471206040631	KEGG:hsa03010	Ribosome	32.6	angular gyrus
MRPS16	11	0	457	1774	0.16850199354471235	0.13463331476318047	0.0	0.8005471206040631	KEGG:hsa03010	Ribosome	38.8	angular gyrus (white matter)
MRPS16	11	0	457	1774	0.16850199354471235	0.13463331476318047	0.0	0.8005471206040631	KEGG:hsa03010	Ribosome	25.3	anterior cingulate cortex, supragenual-dorsal
MRPS16	11	0	457	1774	0.16850199354471235	0.13463331476318047	0.0	0.8005471206040631	KEGG:hsa03010	Ribosome	23.9	anterior cingulate cortex, supragenual-ventral
MRPS16	11	0	457	1774	0.16850199354471235	0.13463331476318047	0.0	0.8005471206040631	KEGG:hsa03010	Ribosome	34.7	anterior cochlear nucleus, ventral
MRPS16	11	0	457	1774	0.16850199354471235	0.13463331476318047	0.0	0.8005471206040631	KEGG:hsa03010	Ribosome	41.1	anterior funiculus (white matter)
MRPS16	11	0	457	1774	0.16850199354471235	0.13463331476318047	0.0	0.8005471206040631	KEGG:hsa03010	Ribosome	30.0	anterior insular cortex, dorsal
MRPS16	11	0	457	1774	0.16850199354471235	0.13463331476318047	0.0	0.8005471206040631	KEGG:hsa03010	Ribosome	35.0	anterior insular cortex, ventral
MRPS16	11	0	457	1774	0.16850199354471235	0.13463331476318047	0.0	0.8005471206040631	KEGG:hsa03010	Ribosome	28.5	anterior thalamic nucleus, ventral
MRPS16	11	0	457	1774	0.16850199354471235	0.13463331476318047	0.0	0.8005471206040631	KEGG:hsa03010	Ribosome	42.4	arcuate nucleus
MRPS16	11	0	457	1774	0.16850199354471235	0.13463331476318047	0.0	0.8005471206040631	KEGG:hsa03010	Ribosome	25.6	area parastriata, inferior
MRPS16	11	0	457	1774	0.16850199354471235	0.13463331476318047	0.0	0.8005471206040631	KEGG:hsa03010	Ribosome	29.3	area parastriata, parietal
MRPS16	11	0	457	1774	0.16850199354471235	0.13463331476318047	0.0	0.8005471206040631	KEGG:hsa03010	Ribosome	22.5	area parastriata, superior
MRPS16	11	0	457	1774	0.16850199354471235	0.13463331476318047	0.0	0.8005471206040631	KEGG:hsa03010	Ribosome	27.8	area parastriata, temporal
MRPS16	11	0	457	1774	0.16850199354471235	0.13463331476318047	0.0	0.8005471206040631	KEGG:hsa03010	Ribosome	29.7	area postrema
MRPS16	11	0	457	1774	0.16850199354471235	0.13463331476318047	0.0	0.8005471206040631	KEGG:hsa03010	Ribosome	29.6	area striata
MRPS16	11	0	457	1774	0.16850199354471235	0.13463331476318047	0.0	0.8005471206040631	KEGG:hsa03010	Ribosome	33.5	area striata (white matter)
MRPS16	11	0	457	1774	0.16850199354471235	0.13463331476318047	0.0	0.8005471206040631	KEGG:hsa03010	Ribosome	23.6	basal amygdala
MRPS16	11	0	457	1774	0.16850199354471235	0.13463331476318047	0.0	0.8005471206040631	KEGG:hsa03010	Ribosome	29.1	caudate nucleus
MRPS16	11	0	457	1774	0.16850199354471235	0.13463331476318047	0.0	0.8005471206040631	KEGG:hsa03010	Ribosome	25.4	central amygdala
MRPS16	11	0	457	1774	0.16850199354471235	0.13463331476318047	0.0	0.8005471206040631	KEGG:hsa03010	Ribosome	36.9	centromedial thalamic nucleus
MRPS16	11	0	457	1774	0.16850199354471235	0.13463331476318047	0.0	0.8005471206040631	KEGG:hsa03010	Ribosome	34.4	cerebellar cortex
MRPS16	11	0	457	1774	0.16850199354471235	0.13463331476318047	0.0	0.8005471206040631	KEGG:hsa03010	Ribosome	40.1	cerebellar nuclei
MRPS16	11	0	457	1774	0.16850199354471235	0.13463331476318047	0.0	0.8005471206040631	KEGG:hsa03010	Ribosome	35.7	cerebellar white matter
MRPS16	11	0	457	1774	0.16850199354471235	0.13463331476318047	0.0	0.8005471206040631	KEGG:hsa03010	Ribosome	37.5	cervical spinal cord, central gray
MRPS16	11	0	457	1774	0.16850199354471235	0.13463331476318047	0.0	0.8005471206040631	KEGG:hsa03010	Ribosome	32.0	cervical spinal cord, dorsal horn
MRPS16	11	0	457	1774	0.16850199354471235	0.13463331476318047	0.0	0.8005471206040631	KEGG:hsa03010	Ribosome	24.6	cervical spinal cord, ventral horn
MRPS16	11	0	457	1774	0.16850199354471235	0.13463331476318047	0.0	0.8005471206040631	KEGG:hsa03010	Ribosome	28.2	choroid plexus
MRPS16	11	0	457	1774	0.16850199354471235	0.13463331476318047	0.0	0.8005471206040631	KEGG:hsa03010	Ribosome	29.2	claustrum
MRPS16	11	0	457	1774	0.16850199354471235	0.13463331476318047	0.0	0.8005471206040631	KEGG:hsa03010	Ribosome	37.0	corpus callosum, genu (white matter)
MRPS16	11	0	457	1774	0.16850199354471235	0.13463331476318047	0.0	0.8005471206040631	KEGG:hsa03010	Ribosome	38.8	corpus callosum, splenium (white matter)
MRPS16	11	0	457	1774	0.16850199354471235	0.13463331476318047	0.0	0.8005471206040631	KEGG:hsa03010	Ribosome	26.3	corticomedial amygdala
MRPS16	11	0	457	1774	0.16850199354471235	0.13463331476318047	0.0	0.8005471206040631	KEGG:hsa03010	Ribosome	33.7	cuneiform nucleus
MRPS16	11	0	457	1774	0.16850199354471235	0.13463331476318047	0.0	0.8005471206040631	KEGG:hsa03010	Ribosome	28.7	dentate gyrus
MRPS16	11	0	457	1774	0.16850199354471235	0.13463331476318047	0.0	0.8005471206040631	KEGG:hsa03010	Ribosome	26.9	dorsal cochlear nucleus
MRPS16	11	0	457	1774	0.16850199354471235	0.13463331476318047	0.0	0.8005471206040631	KEGG:hsa03010	Ribosome	36.8	dorsal funiculus (white matter)
MRPS16	11	0	457	1774	0.16850199354471235	0.13463331476318047	0.0	0.8005471206040631	KEGG:hsa03010	Ribosome	38.9	dorsal medullary reticular nucleus
MRPS16	11	0	457	1774	0.16850199354471235	0.13463331476318047	0.0	0.8005471206040631	KEGG:hsa03010	Ribosome	28.5	dorsal motor vagal complex
MRPS16	11	0	457	1774	0.16850199354471235	0.13463331476318047	0.0	0.8005471206040631	KEGG:hsa03010	Ribosome	45.9	dorsal raphe nucleus
MRPS16	11	0	457	1774	0.16850199354471235	0.13463331476318047	0.0	0.8005471206040631	KEGG:hsa03010	Ribosome	28.6	dorsal tegmental nucleus
MRPS16	11	0	457	1774	0.16850199354471235	0.13463331476318047	0.0	0.8005471206040631	KEGG:hsa03010	Ribosome	37.2	dorsolateral tegmental area
MRPS16	11	0	457	1774	0.16850199354471235	0.13463331476318047	0.0	0.8005471206040631	KEGG:hsa03010	Ribosome	45.9	dorsomedial nucleus
MRPS16	11	0	457	1774	0.16850199354471235	0.13463331476318047	0.0	0.8005471206040631	KEGG:hsa03010	Ribosome	33.5	entorhinal gyrus
MRPS16	11	0	457	1774	0.16850199354471235	0.13463331476318047	0.0	0.8005471206040631	KEGG:hsa03010	Ribosome	33.8	flocculonodular lobe
MRPS16	11	0	457	1774	0.16850199354471235	0.13463331476318047	0.0	0.8005471206040631	KEGG:hsa03010	Ribosome	20.2	frontal eye field
MRPS16	11	0	457	1774	0.16850199354471235	0.13463331476318047	0.0	0.8005471206040631	KEGG:hsa03010	Ribosome	37.2	frontal operculum
MRPS16	11	0	457	1774	0.16850199354471235	0.13463331476318047	0.0	0.8005471206040631	KEGG:hsa03010	Ribosome	34.7	fusiform gyrus
MRPS16	11	0	457	1774	0.16850199354471235	0.13463331476318047	0.0	0.8005471206040631	KEGG:hsa03010	Ribosome	28.8	gigantocellular reticular nuclei, medullary
MRPS16	11	0	457	1774	0.16850199354471235	0.13463331476318047	0.0	0.8005471206040631	KEGG:hsa03010	Ribosome	29.5	gigantocellular reticular nuclei, pars
MRPS16	11	0	457	1774	0.16850199354471235	0.13463331476318047	0.0	0.8005471206040631	KEGG:hsa03010	Ribosome	29.5	globus pallidus, externus
MRPS16	11	0	457	1774	0.16850199354471235	0.13463331476318047	0.0	0.8005471206040631	KEGG:hsa03010	Ribosome	31.2	globus pallidus, internus
MRPS16	11	0	457	1774	0.16850199354471235	0.13463331476318047	0.0	0.8005471206040631	KEGG:hsa03010	Ribosome	33.8	habenula
MRPS16	11	0	457	1774	0.16850199354471235	0.13463331476318047	0.0	0.8005471206040631	KEGG:hsa03010	Ribosome	29.2	hippocampus
MRPS16	11	0	457	1774	0.16850199354471235	0.13463331476318047	0.0	0.8005471206040631	KEGG:hsa03010	Ribosome	37.2	hippocampus, CA1
MRPS16	11	0	457	1774	0.16850199354471235	0.13463331476318047	0.0	0.8005471206040631	KEGG:hsa03010	Ribosome	35.3	hippocampus, CA2
MRPS16	11	0	457	1774	0.16850199354471235	0.13463331476318047	0.0	0.8005471206040631	KEGG:hsa03010	Ribosome	28.8	hippocampus, CA3
MRPS16	11	0	457	1774	0.16850199354471235	0.13463331476318047	0.0	0.8005471206040631	KEGG:hsa03010	Ribosome	39.2	inferior colliculus
MRPS16	11	0	457	1774	0.16850199354471235	0.13463331476318047	0.0	0.8005471206040631	KEGG:hsa03010	Ribosome	23.9	inferior frontal gyrus, opercular
MRPS16	11	0	457	1774	0.16850199354471235	0.13463331476318047	0.0	0.8005471206040631	KEGG:hsa03010	Ribosome	25.7	inferior olive
MRPS16	11	0	457	1774	0.16850199354471235	0.13463331476318047	0.0	0.8005471206040631	KEGG:hsa03010	Ribosome	30.6	inferior parietal lobule
MRPS16	11	0	457	1774	0.16850199354471235	0.13463331476318047	0.0	0.8005471206040631	KEGG:hsa03010	Ribosome	36.8	inferior temporal gyrus
MRPS16	11	0	457	1774	0.16850199354471235	0.13463331476318047	0.0	0.8005471206040631	KEGG:hsa03010	Ribosome	25.8	intraparietal deep sulcus
MRPS16	11	0	457	1774	0.16850199354471235	0.13463331476318047	0.0	0.8005471206040631	KEGG:hsa03010	Ribosome	31.1	Kolliker-Fuse nucleus
MRPS16	11	0	457	1774	0.16850199354471235	0.13463331476318047	0.0	0.8005471206040631	KEGG:hsa03010	Ribosome	23.0	lateral amygdala
MRPS16	11	0	457	1774	0.16850199354471235	0.13463331476318047	0.0	0.8005471206040631	KEGG:hsa03010	Ribosome	35.2	lateral funiculus (white matter)
MRPS16	11	0	457	1774	0.16850199354471235	0.13463331476318047	0.0	0.8005471206040631	KEGG:hsa03010	Ribosome	25.2	lateral geniculate body
MRPS16	11	0	457	1774	0.16850199354471235	0.13463331476318047	0.0	0.8005471206040631	KEGG:hsa03010	Ribosome	35.7	lateral hypothalamic area
MRPS16	11	0	457	1774	0.16850199354471235	0.13463331476318047	0.0	0.8005471206040631	KEGG:hsa03010	Ribosome	32.6	lateral lemniscal nuclei
MRPS16	11	0	457	1774	0.16850199354471235	0.13463331476318047	0.0	0.8005471206040631	KEGG:hsa03010	Ribosome	31.8	lateral medullary reticular nucleus
MRPS16	11	0	457	1774	0.16850199354471235	0.13463331476318047	0.0	0.8005471206040631	KEGG:hsa03010	Ribosome	39.2	lateral parabrachial nucleus
MRPS16	11	0	457	1774	0.16850199354471235	0.13463331476318047	0.0	0.8005471206040631	KEGG:hsa03010	Ribosome	23.4	lateral thalamic nuclei
MRPS16	11	0	457	1774	0.16850199354471235	0.13463331476318047	0.0	0.8005471206040631	KEGG:hsa03010	Ribosome	32.8	lateral vestibular nucleus
MRPS16	11	0	457	1774	0.16850199354471235	0.13463331476318047	0.0	0.8005471206040631	KEGG:hsa03010	Ribosome	33.0	lingual gyrus
MRPS16	11	0	457	1774	0.16850199354471235	0.13463331476318047	0.0	0.8005471206040631	KEGG:hsa03010	Ribosome	33.9	locus coeruleus
MRPS16	11	0	457	1774	0.16850199354471235	0.13463331476318047	0.0	0.8005471206040631	KEGG:hsa03010	Ribosome	35.4	mammillary body
MRPS16	11	0	457	1774	0.16850199354471235	0.13463331476318047	0.0	0.8005471206040631	KEGG:hsa03010	Ribosome	27.9	medial dorsal thalamic nucleus
MRPS16	11	0	457	1774	0.16850199354471235	0.13463331476318047	0.0	0.8005471206040631	KEGG:hsa03010	Ribosome	24.4	medial geniculate body
MRPS16	11	0	457	1774	0.16850199354471235	0.13463331476318047	0.0	0.8005471206040631	KEGG:hsa03010	Ribosome	35.8	medial olivary nucleus
MRPS16	11	0	457	1774	0.16850199354471235	0.13463331476318047	0.0	0.8005471206040631	KEGG:hsa03010	Ribosome	38.3	medial parabrachial nucleus
MRPS16	11	0	457	1774	0.16850199354471235	0.13463331476318047	0.0	0.8005471206040631	KEGG:hsa03010	Ribosome	33.1	medial periolivary nuclei
MRPS16	11	0	457	1774	0.16850199354471235	0.13463331476318047	0.0	0.8005471206040631	KEGG:hsa03010	Ribosome	30.1	medial vestibular nucleus
MRPS16	11	0	457	1774	0.16850199354471235	0.13463331476318047	0.0	0.8005471206040631	KEGG:hsa03010	Ribosome	39.0	median raphe nucleus
MRPS16	11	0	457	1774	0.16850199354471235	0.13463331476318047	0.0	0.8005471206040631	KEGG:hsa03010	Ribosome	22.1	middle cingulate cortex
MRPS16	11	0	457	1774	0.16850199354471235	0.13463331476318047	0.0	0.8005471206040631	KEGG:hsa03010	Ribosome	33.5	middle temporal gyrus
MRPS16	11	0	457	1774	0.16850199354471235	0.13463331476318047	0.0	0.8005471206040631	KEGG:hsa03010	Ribosome	26.6	motor facial nucleus
MRPS16	11	0	457	1774	0.16850199354471235	0.13463331476318047	0.0	0.8005471206040631	KEGG:hsa03010	Ribosome	31.6	motor hypoglossal nucleus
MRPS16	11	0	457	1774	0.16850199354471235	0.13463331476318047	0.0	0.8005471206040631	KEGG:hsa03010	Ribosome	27.8	motor trigeminal nucleus
MRPS16	11	0	457	1774	0.16850199354471235	0.13463331476318047	0.0	0.8005471206040631	KEGG:hsa03010	Ribosome	33.8	nuclei of the trapezoid body
MRPS16	11	0	457	1774	0.16850199354471235	0.13463331476318047	0.0	0.8005471206040631	KEGG:hsa03010	Ribosome	34.0	nucleus accumbens
MRPS16	11	0	457	1774	0.16850199354471235	0.13463331476318047	0.0	0.8005471206040631	KEGG:hsa03010	Ribosome	50.4	nucleus ambiguus
MRPS16	11	0	457	1774	0.16850199354471235	0.13463331476318047	0.0	0.8005471206040631	KEGG:hsa03010	Ribosome	20.3	nucleus basalis of Meynert
MRPS16	11	0	457	1774	0.16850199354471235	0.13463331476318047	0.0	0.8005471206040631	KEGG:hsa03010	Ribosome	25.2	nucleus cuneatus
MRPS16	11	0	457	1774	0.16850199354471235	0.13463331476318047	0.0	0.8005471206040631	KEGG:hsa03010	Ribosome	21.6	nucleus gracilis
MRPS16	11	0	457	1774	0.16850199354471235	0.13463331476318047	0.0	0.8005471206040631	KEGG:hsa03010	Ribosome	44.4	nucleus of the diagonal band
MRPS16	11	0	457	1774	0.16850199354471235	0.13463331476318047	0.0	0.8005471206040631	KEGG:hsa03010	Ribosome	28.0	nucleus raphe magnus
MRPS16	11	0	457	1774	0.16850199354471235	0.13463331476318047	0.0	0.8005471206040631	KEGG:hsa03010	Ribosome	37.1	nucleus raphe obscurus
MRPS16	11	0	457	1774	0.16850199354471235	0.13463331476318047	0.0	0.8005471206040631	KEGG:hsa03010	Ribosome	38.2	nucleus raphe pallidus
MRPS16	11	0	457	1774	0.16850199354471235	0.13463331476318047	0.0	0.8005471206040631	KEGG:hsa03010	Ribosome	32.0	nucleus reuniens
MRPS16	11	0	457	1774	0.16850199354471235	0.13463331476318047	0.0	0.8005471206040631	KEGG:hsa03010	Ribosome	30.7	nucleus rhomboideus
MRPS16	11	0	457	1774	0.16850199354471235	0.13463331476318047	0.0	0.8005471206040631	KEGG:hsa03010	Ribosome	34.2	nucleus tractus solitarii
MRPS16	11	0	457	1774	0.16850199354471235	0.13463331476318047	0.0	0.8005471206040631	KEGG:hsa03010	Ribosome	26.4	occipital cortex
MRPS16	11	0	457	1774	0.16850199354471235	0.13463331476318047	0.0	0.8005471206040631	KEGG:hsa03010	Ribosome	37.9	occipital cortex (white matter)
MRPS16	11	0	457	1774	0.16850199354471235	0.13463331476318047	0.0	0.8005471206040631	KEGG:hsa03010	Ribosome	38.3	olfactory area
MRPS16	11	0	457	1774	0.16850199354471235	0.13463331476318047	0.0	0.8005471206040631	KEGG:hsa03010	Ribosome	31.6	olfactory tubercle
MRPS16	11	0	457	1774	0.16850199354471235	0.13463331476318047	0.0	0.8005471206040631	KEGG:hsa03010	Ribosome	22.8	orbitofrontal gyrus, anterior
MRPS16	11	0	457	1774	0.16850199354471235	0.13463331476318047	0.0	0.8005471206040631	KEGG:hsa03010	Ribosome	24.4	paracentral lobule, anterior
MRPS16	11	0	457	1774	0.16850199354471235	0.13463331476318047	0.0	0.8005471206040631	KEGG:hsa03010	Ribosome	23.3	paracentral lobule, posterior
MRPS16	11	0	457	1774	0.16850199354471235	0.13463331476318047	0.0	0.8005471206040631	KEGG:hsa03010	Ribosome	29.7	parahippocampal cortex
MRPS16	11	0	457	1774	0.16850199354471235	0.13463331476318047	0.0	0.8005471206040631	KEGG:hsa03010	Ribosome	41.1	parahippocampal cortex (white matter)
MRPS16	11	0	457	1774	0.16850199354471235	0.13463331476318047	0.0	0.8005471206040631	KEGG:hsa03010	Ribosome	35.0	paramedian reticular nucleus
MRPS16	11	0	457	1774	0.16850199354471235	0.13463331476318047	0.0	0.8005471206040631	KEGG:hsa03010	Ribosome	30.7	paraventricular nucleus
MRPS16	11	0	457	1774	0.16850199354471235	0.13463331476318047	0.0	0.8005471206040631	KEGG:hsa03010	Ribosome	20.1	parietal operculum
MRPS16	11	0	457	1774	0.16850199354471235	0.13463331476318047	0.0	0.8005471206040631	KEGG:hsa03010	Ribosome	30.0	parieto-insular cortex
MRPS16	11	0	457	1774	0.16850199354471235	0.13463331476318047	0.0	0.8005471206040631	KEGG:hsa03010	Ribosome	25.0	parieto-occipital transitional area
MRPS16	11	0	457	1774	0.16850199354471235	0.13463331476318047	0.0	0.8005471206040631	KEGG:hsa03010	Ribosome	37.5	parieto-temporal junction (white matter)
MRPS16	11	0	457	1774	0.16850199354471235	0.13463331476318047	0.0	0.8005471206040631	KEGG:hsa03010	Ribosome	31.5	parvicellular reticular nuclei
MRPS16	11	0	457	1774	0.16850199354471235	0.13463331476318047	0.0	0.8005471206040631	KEGG:hsa03010	Ribosome	32.7	parvicellular reticular nuclei, medullary
MRPS16	11	0	457	1774	0.16850199354471235	0.13463331476318047	0.0	0.8005471206040631	KEGG:hsa03010	Ribosome	32.9	pedunculopontine tegmental nucleus
MRPS16	11	0	457	1774	0.16850199354471235	0.13463331476318047	0.0	0.8005471206040631	KEGG:hsa03010	Ribosome	37.4	periaquaductal grey, anterior
MRPS16	11	0	457	1774	0.16850199354471235	0.13463331476318047	0.0	0.8005471206040631	KEGG:hsa03010	Ribosome	37.5	periaquaductal grey, dorsal
MRPS16	11	0	457	1774	0.16850199354471235	0.13463331476318047	0.0	0.8005471206040631	KEGG:hsa03010	Ribosome	40.6	periaquaductal grey, lateral
MRPS16	11	0	457	1774	0.16850199354471235	0.13463331476318047	0.0	0.8005471206040631	KEGG:hsa03010	Ribosome	41.3	perirhinal gyrus
MRPS16	11	0	457	1774	0.16850199354471235	0.13463331476318047	0.0	0.8005471206040631	KEGG:hsa03010	Ribosome	40.7	peritrigeminal nucleus
MRPS16	11	0	457	1774	0.16850199354471235	0.13463331476318047	0.0	0.8005471206040631	KEGG:hsa03010	Ribosome	35.9	piriform cortex
MRPS16	11	0	457	1774	0.16850199354471235	0.13463331476318047	0.0	0.8005471206040631	KEGG:hsa03010	Ribosome	36.2	pontine nuclei
MRPS16	11	0	457	1774	0.16850199354471235	0.13463331476318047	0.0	0.8005471206040631	KEGG:hsa03010	Ribosome	43.3	pontine raphe nucleus
MRPS16	11	0	457	1774	0.16850199354471235	0.13463331476318047	0.0	0.8005471206040631	KEGG:hsa03010	Ribosome	16.7	postcentral gyrus
MRPS16	11	0	457	1774	0.16850199354471235	0.13463331476318047	0.0	0.8005471206040631	KEGG:hsa03010	Ribosome	27.1	postcentral gyrus, dorsal
MRPS16	11	0	457	1774	0.16850199354471235	0.13463331476318047	0.0	0.8005471206040631	KEGG:hsa03010	Ribosome	29.7	postcentral gyrus, middle
MRPS16	11	0	457	1774	0.16850199354471235	0.13463331476318047	0.0	0.8005471206040631	KEGG:hsa03010	Ribosome	27.1	postcentral gyrus, ventral
MRPS16	11	0	457	1774	0.16850199354471235	0.13463331476318047	0.0	0.8005471206040631	KEGG:hsa03010	Ribosome	15.5	posterior cingulate cortex
MRPS16	11	0	457	1774	0.16850199354471235	0.13463331476318047	0.0	0.8005471206040631	KEGG:hsa03010	Ribosome	21.5	posterior cingulate cortex, dorsal
MRPS16	11	0	457	1774	0.16850199354471235	0.13463331476318047	0.0	0.8005471206040631	KEGG:hsa03010	Ribosome	25.5	posterior cingulate cortex, ventral
MRPS16	11	0	457	1774	0.16850199354471235	0.13463331476318047	0.0	0.8005471206040631	KEGG:hsa03010	Ribosome	29.3	posterior insular cortex
MRPS16	11	0	457	1774	0.16850199354471235	0.13463331476318047	0.0	0.8005471206040631	KEGG:hsa03010	Ribosome	18.6	posterior thalamic nucleus
MRPS16	11	0	457	1774	0.16850199354471235	0.13463331476318047	0.0	0.8005471206040631	KEGG:hsa03010	Ribosome	36.3	posteroventral cochlear nucleus
MRPS16	11	0	457	1774	0.16850199354471235	0.13463331476318047	0.0	0.8005471206040631	KEGG:hsa03010	Ribosome	21.8	precentral gyrus
MRPS16	11	0	457	1774	0.16850199354471235	0.13463331476318047	0.0	0.8005471206040631	KEGG:hsa03010	Ribosome	22.4	precentral gyrus, dorsal
MRPS16	11	0	457	1774	0.16850199354471235	0.13463331476318047	0.0	0.8005471206040631	KEGG:hsa03010	Ribosome	27.4	precentral gyrus, middle
MRPS16	11	0	457	1774	0.16850199354471235	0.13463331476318047	0.0	0.8005471206040631	KEGG:hsa03010	Ribosome	22.3	precentral gyrus, ventral
MRPS16	11	0	457	1774	0.16850199354471235	0.13463331476318047	0.0	0.8005471206040631	KEGG:hsa03010	Ribosome	24.7	precuneus
MRPS16	11	0	457	1774	0.16850199354471235	0.13463331476318047	0.0	0.8005471206040631	KEGG:hsa03010	Ribosome	27.3	premotor cortex, dorsal
MRPS16	11	0	457	1774	0.16850199354471235	0.13463331476318047	0.0	0.8005471206040631	KEGG:hsa03010	Ribosome	24.8	premotor cortex, ventral
MRPS16	11	0	457	1774	0.16850199354471235	0.13463331476318047	0.0	0.8005471206040631	KEGG:hsa03010	Ribosome	38.2	preoptic area
MRPS16	11	0	457	1774	0.16850199354471235	0.13463331476318047	0.0	0.8005471206040631	KEGG:hsa03010	Ribosome	37.0	prepositus hypoglossal nucleus
MRPS16	11	0	457	1774	0.16850199354471235	0.13463331476318047	0.0	0.8005471206040631	KEGG:hsa03010	Ribosome	34.1	pretectal area
MRPS16	11	0	457	1774	0.16850199354471235	0.13463331476318047	0.0	0.8005471206040631	KEGG:hsa03010	Ribosome	32.5	principal sensory trigeminal nucleus
MRPS16	11	0	457	1774	0.16850199354471235	0.13463331476318047	0.0	0.8005471206040631	KEGG:hsa03010	Ribosome	28.7	pulvinar
MRPS16	11	0	457	1774	0.16850199354471235	0.13463331476318047	0.0	0.8005471206040631	KEGG:hsa03010	Ribosome	27.0	putamen
MRPS16	11	0	457	1774	0.16850199354471235	0.13463331476318047	0.0	0.8005471206040631	KEGG:hsa03010	Ribosome	31.7	red nucleus
MRPS16	11	0	457	1774	0.16850199354471235	0.13463331476318047	0.0	0.8005471206040631	KEGG:hsa03010	Ribosome	25.7	reticular pontine nucleus, caudal
MRPS16	11	0	457	1774	0.16850199354471235	0.13463331476318047	0.0	0.8005471206040631	KEGG:hsa03010	Ribosome	34.7	reticular pontine nucleus, oral
MRPS16	11	0	457	1774	0.16850199354471235	0.13463331476318047	0.0	0.8005471206040631	KEGG:hsa03010	Ribosome	24.1	reticulotegmental nucleus
MRPS16	11	0	457	1774	0.16850199354471235	0.13463331476318047	0.0	0.8005471206040631	KEGG:hsa03010	Ribosome	28.9	retrosplenial cortex
MRPS16	11	0	457	1774	0.16850199354471235	0.13463331476318047	0.0	0.8005471206040631	KEGG:hsa03010	Ribosome	41.1	septal nuclei
MRPS16	11	0	457	1774	0.16850199354471235	0.13463331476318047	0.0	0.8005471206040631	KEGG:hsa03010	Ribosome	19.4	somatomor cortex, precentral gyrus (white matter)
MRPS16	11	0	457	1774	0.16850199354471235	0.13463331476318047	0.0	0.8005471206040631	KEGG:hsa03010	Ribosome	19.3	somatosensory cortex, postcentral gyrus, ventral (white matter)
MRPS16	11	0	457	1774	0.16850199354471235	0.13463331476318047	0.0	0.8005471206040631	KEGG:hsa03010	Ribosome	25.0	spinal trigeminal nucleus, caudal
MRPS16	11	0	457	1774	0.16850199354471235	0.13463331476318047	0.0	0.8005471206040631	KEGG:hsa03010	Ribosome	31.9	spinal trigeminal nucleus, interpolar
MRPS16	11	0	457	1774	0.16850199354471235	0.13463331476318047	0.0	0.8005471206040631	KEGG:hsa03010	Ribosome	36.7	spinal trigeminal nucleus, oral
MRPS16	11	0	457	1774	0.16850199354471235	0.13463331476318047	0.0	0.8005471206040631	KEGG:hsa03010	Ribosome	30.1	spinal vestibular nucleus
MRPS16	11	0	457	1774	0.16850199354471235	0.13463331476318047	0.0	0.8005471206040631	KEGG:hsa03010	Ribosome	37.3	stria terminalis, bed nucleus
MRPS16	11	0	457	1774	0.16850199354471235	0.13463331476318047	0.0	0.8005471206040631	KEGG:hsa03010	Ribosome	29.4	subcentral gyrus, S2
MRPS16	11	0	457	1774	0.16850199354471235	0.13463331476318047	0.0	0.8005471206040631	KEGG:hsa03010	Ribosome	34.1	subcoeruleus area
MRPS16	11	0	457	1774	0.16850199354471235	0.13463331476318047	0.0	0.8005471206040631	KEGG:hsa03010	Ribosome	31.5	subiculum
MRPS16	11	0	457	1774	0.16850199354471235	0.13463331476318047	0.0	0.8005471206040631	KEGG:hsa03010	Ribosome	30.3	substantia nigra
MRPS16	11	0	457	1774	0.16850199354471235	0.13463331476318047	0.0	0.8005471206040631	KEGG:hsa03010	Ribosome	33.4	subthalamic nucleus
MRPS16	11	0	457	1774	0.16850199354471235	0.13463331476318047	0.0	0.8005471206040631	KEGG:hsa03010	Ribosome	34.5	superior colliculus
MRPS16	11	0	457	1774	0.16850199354471235	0.13463331476318047	0.0	0.8005471206040631	KEGG:hsa03010	Ribosome	32.2	superior olive
MRPS16	11	0	457	1774	0.16850199354471235	0.13463331476318047	0.0	0.8005471206040631	KEGG:hsa03010	Ribosome	28.2	superior parietal lobule
MRPS16	11	0	457	1774	0.16850199354471235	0.13463331476318047	0.0	0.8005471206040631	KEGG:hsa03010	Ribosome	32.5	superior temporal gyrus
MRPS16	11	0	457	1774	0.16850199354471235	0.13463331476318047	0.0	0.8005471206040631	KEGG:hsa03010	Ribosome	34.3	superior vestibular nucleus
MRPS16	11	0	457	1774	0.16850199354471235	0.13463331476318047	0.0	0.8005471206040631	KEGG:hsa03010	Ribosome	20.2	supplementary motor cortex
MRPS16	11	0	457	1774	0.16850199354471235	0.13463331476318047	0.0	0.8005471206040631	KEGG:hsa03010	Ribosome	31.2	supramarginal gyrus
MRPS16	11	0	457	1774	0.16850199354471235	0.13463331476318047	0.0	0.8005471206040631	KEGG:hsa03010	Ribosome	40.7	supraoptic nucleus
MRPS16	11	0	457	1774	0.16850199354471235	0.13463331476318047	0.0	0.8005471206040631	KEGG:hsa03010	Ribosome	33.7	temporal pole
MRPS16	11	0	457	1774	0.16850199354471235	0.13463331476318047	0.0	0.8005471206040631	KEGG:hsa03010	Ribosome	33.3	temporal white matter
MRPS16	11	0	457	1774	0.16850199354471235	0.13463331476318047	0.0	0.8005471206040631	KEGG:hsa03010	Ribosome	28.3	temporo-insular cortex, parainsular gyrus
MRPS16	11	0	457	1774	0.16850199354471235	0.13463331476318047	0.0	0.8005471206040631	KEGG:hsa03010	Ribosome	38.5	temporo-occipital transitional zone
MRPS16	11	0	457	1774	0.16850199354471235	0.13463331476318047	0.0	0.8005471206040631	KEGG:hsa03010	Ribosome	31.3	transversal temporal gyrus, anterior
MRPS16	11	0	457	1774	0.16850199354471235	0.13463331476318047	0.0	0.8005471206040631	KEGG:hsa03010	Ribosome	31.3	transversal temporal gyrus, posterior
MRPS16	11	0	457	1774	0.16850199354471235	0.13463331476318047	0.0	0.8005471206040631	KEGG:hsa03010	Ribosome	36.0	ventral medullary reticular nucleus
MRPS16	11	0	457	1774	0.16850199354471235	0.13463331476318047	0.0	0.8005471206040631	KEGG:hsa03010	Ribosome	34.2	ventral periolivary nuclei
MRPS16	11	0	457	1774	0.16850199354471235	0.13463331476318047	0.0	0.8005471206040631	KEGG:hsa03010	Ribosome	25.8	ventral posterolateral thalamic nucleus
MRPS16	11	0	457	1774	0.16850199354471235	0.13463331476318047	0.0	0.8005471206040631	KEGG:hsa03010	Ribosome	30.1	ventral posteromedial thalamic nucleus
MRPS16	11	0	457	1774	0.16850199354471235	0.13463331476318047	0.0	0.8005471206040631	KEGG:hsa03010	Ribosome	40.6	ventral tegmental area
MRPS16	11	0	457	1774	0.16850199354471235	0.13463331476318047	0.0	0.8005471206040631	KEGG:hsa03010	Ribosome	29.6	ventral thalamic nuclei
MRPS16	11	0	457	1774	0.16850199354471235	0.13463331476318047	0.0	0.8005471206040631	KEGG:hsa03010	Ribosome	35.3	ventrolateral medulla, A1-C1 cell groups
MRPS16	11	0	457	1774	0.16850199354471235	0.13463331476318047	0.0	0.8005471206040631	KEGG:hsa03010	Ribosome	26.7	ventrolateral tegmental area, A5 NE cell group
MRPS16	11	0	457	1774	0.16850199354471235	0.13463331476318047	0.0	0.8005471206040631	KEGG:hsa03010	Ribosome	48.0	ventromedial nucleus
MRPS16	11	0	457	1774	0.16850199354471235	0.13463331476318047	0.0	0.8005471206040631	KEGG:hsa03010	Ribosome	33.5	vermis
MRPS16	11	0	457	1774	0.16850199354471235	0.13463331476318047	0.0	0.8005471206040631	KEGG:hsa03010	Ribosome	24.6	zona incerta
ARL8B	11	0	457	1774	0.16850199354471235	0.13463331476318047	0.0	0.8005471206040631			59.1	amygdala
ARL8B	11	0	457	1774	0.16850199354471235	0.13463331476318047	0.0	0.8005471206040631			91.0	angular gyrus
ARL8B	11	0	457	1774	0.16850199354471235	0.13463331476318047	0.0	0.8005471206040631			133.8	angular gyrus (white matter)
ARL8B	11	0	457	1774	0.16850199354471235	0.13463331476318047	0.0	0.8005471206040631			54.2	anterior cingulate cortex, supragenual-dorsal
ARL8B	11	0	457	1774	0.16850199354471235	0.13463331476318047	0.0	0.8005471206040631			44.6	anterior cingulate cortex, supragenual-ventral
ARL8B	11	0	457	1774	0.16850199354471235	0.13463331476318047	0.0	0.8005471206040631			74.4	anterior cochlear nucleus, ventral
ARL8B	11	0	457	1774	0.16850199354471235	0.13463331476318047	0.0	0.8005471206040631			85.2	anterior funiculus (white matter)
ARL8B	11	0	457	1774	0.16850199354471235	0.13463331476318047	0.0	0.8005471206040631			70.9	anterior insular cortex, dorsal
ARL8B	11	0	457	1774	0.16850199354471235	0.13463331476318047	0.0	0.8005471206040631			96.4	anterior insular cortex, ventral
ARL8B	11	0	457	1774	0.16850199354471235	0.13463331476318047	0.0	0.8005471206040631			83.5	anterior thalamic nucleus, ventral
ARL8B	11	0	457	1774	0.16850199354471235	0.13463331476318047	0.0	0.8005471206040631			88.7	arcuate nucleus
ARL8B	11	0	457	1774	0.16850199354471235	0.13463331476318047	0.0	0.8005471206040631			65.1	area parastriata, inferior
ARL8B	11	0	457	1774	0.16850199354471235	0.13463331476318047	0.0	0.8005471206040631			78.2	area parastriata, parietal
ARL8B	11	0	457	1774	0.16850199354471235	0.13463331476318047	0.0	0.8005471206040631			55.2	area parastriata, superior
ARL8B	11	0	457	1774	0.16850199354471235	0.13463331476318047	0.0	0.8005471206040631			76.7	area parastriata, temporal
ARL8B	11	0	457	1774	0.16850199354471235	0.13463331476318047	0.0	0.8005471206040631			64.4	area postrema
ARL8B	11	0	457	1774	0.16850199354471235	0.13463331476318047	0.0	0.8005471206040631			83.1	area striata
ARL8B	11	0	457	1774	0.16850199354471235	0.13463331476318047	0.0	0.8005471206040631			82.5	area striata (white matter)
ARL8B	11	0	457	1774	0.16850199354471235	0.13463331476318047	0.0	0.8005471206040631			55.5	basal amygdala
ARL8B	11	0	457	1774	0.16850199354471235	0.13463331476318047	0.0	0.8005471206040631			68.3	caudate nucleus
ARL8B	11	0	457	1774	0.16850199354471235	0.13463331476318047	0.0	0.8005471206040631			59.6	central amygdala
ARL8B	11	0	457	1774	0.16850199354471235	0.13463331476318047	0.0	0.8005471206040631			109.5	centromedial thalamic nucleus
ARL8B	11	0	457	1774	0.16850199354471235	0.13463331476318047	0.0	0.8005471206040631			74.7	cerebellar cortex
ARL8B	11	0	457	1774	0.16850199354471235	0.13463331476318047	0.0	0.8005471206040631			94.6	cerebellar nuclei
ARL8B	11	0	457	1774	0.16850199354471235	0.13463331476318047	0.0	0.8005471206040631			84.3	cerebellar white matter
ARL8B	11	0	457	1774	0.16850199354471235	0.13463331476318047	0.0	0.8005471206040631			81.1	cervical spinal cord, central gray
ARL8B	11	0	457	1774	0.16850199354471235	0.13463331476318047	0.0	0.8005471206040631			77.4	cervical spinal cord, dorsal horn
ARL8B	11	0	457	1774	0.16850199354471235	0.13463331476318047	0.0	0.8005471206040631			54.6	cervical spinal cord, ventral horn
ARL8B	11	0	457	1774	0.16850199354471235	0.13463331476318047	0.0	0.8005471206040631			24.5	choroid plexus
ARL8B	11	0	457	1774	0.16850199354471235	0.13463331476318047	0.0	0.8005471206040631			76.7	claustrum
ARL8B	11	0	457	1774	0.16850199354471235	0.13463331476318047	0.0	0.8005471206040631			98.1	corpus callosum, genu (white matter)
ARL8B	11	0	457	1774	0.16850199354471235	0.13463331476318047	0.0	0.8005471206040631			92.3	corpus callosum, splenium (white matter)
ARL8B	11	0	457	1774	0.16850199354471235	0.13463331476318047	0.0	0.8005471206040631			60.8	corticomedial amygdala
ARL8B	11	0	457	1774	0.16850199354471235	0.13463331476318047	0.0	0.8005471206040631			90.0	cuneiform nucleus
ARL8B	11	0	457	1774	0.16850199354471235	0.13463331476318047	0.0	0.8005471206040631			70.1	dentate gyrus
ARL8B	11	0	457	1774	0.16850199354471235	0.13463331476318047	0.0	0.8005471206040631			60.8	dorsal cochlear nucleus
ARL8B	11	0	457	1774	0.16850199354471235	0.13463331476318047	0.0	0.8005471206040631			67.5	dorsal funiculus (white matter)
ARL8B	11	0	457	1774	0.16850199354471235	0.13463331476318047	0.0	0.8005471206040631			94.6	dorsal medullary reticular nucleus
ARL8B	11	0	457	1774	0.16850199354471235	0.13463331476318047	0.0	0.8005471206040631			63.5	dorsal motor vagal complex
ARL8B	11	0	457	1774	0.16850199354471235	0.13463331476318047	0.0	0.8005471206040631			112.6	dorsal raphe nucleus
ARL8B	11	0	457	1774	0.16850199354471235	0.13463331476318047	0.0	0.8005471206040631			64.6	dorsal tegmental nucleus
ARL8B	11	0	457	1774	0.16850199354471235	0.13463331476318047	0.0	0.8005471206040631			76.5	dorsolateral tegmental area
ARL8B	11	0	457	1774	0.16850199354471235	0.13463331476318047	0.0	0.8005471206040631			112.8	dorsomedial nucleus
ARL8B	11	0	457	1774	0.16850199354471235	0.13463331476318047	0.0	0.8005471206040631			76.1	entorhinal gyrus
ARL8B	11	0	457	1774	0.16850199354471235	0.13463331476318047	0.0	0.8005471206040631			73.5	flocculonodular lobe
ARL8B	11	0	457	1774	0.16850199354471235	0.13463331476318047	0.0	0.8005471206040631			53.3	frontal eye field
ARL8B	11	0	457	1774	0.16850199354471235	0.13463331476318047	0.0	0.8005471206040631			93.3	frontal operculum
ARL8B	11	0	457	1774	0.16850199354471235	0.13463331476318047	0.0	0.8005471206040631			84.8	fusiform gyrus
ARL8B	11	0	457	1774	0.16850199354471235	0.13463331476318047	0.0	0.8005471206040631			74.9	gigantocellular reticular nuclei, medullary
ARL8B	11	0	457	1774	0.16850199354471235	0.13463331476318047	0.0	0.8005471206040631			75.8	gigantocellular reticular nuclei, pars
ARL8B	11	0	457	1774	0.16850199354471235	0.13463331476318047	0.0	0.8005471206040631			60.4	globus pallidus, externus
ARL8B	11	0	457	1774	0.16850199354471235	0.13463331476318047	0.0	0.8005471206040631			69.6	globus pallidus, internus
ARL8B	11	0	457	1774	0.16850199354471235	0.13463331476318047	0.0	0.8005471206040631			97.6	habenula
ARL8B	11	0	457	1774	0.16850199354471235	0.13463331476318047	0.0	0.8005471206040631			72.7	hippocampus
ARL8B	11	0	457	1774	0.16850199354471235	0.13463331476318047	0.0	0.8005471206040631			101.9	hippocampus, CA1
ARL8B	11	0	457	1774	0.16850199354471235	0.13463331476318047	0.0	0.8005471206040631			88.4	hippocampus, CA2
ARL8B	11	0	457	1774	0.16850199354471235	0.13463331476318047	0.0	0.8005471206040631			75.8	hippocampus, CA3
ARL8B	11	0	457	1774	0.16850199354471235	0.13463331476318047	0.0	0.8005471206040631			104.8	inferior colliculus
ARL8B	11	0	457	1774	0.16850199354471235	0.13463331476318047	0.0	0.8005471206040631			61.7	inferior frontal gyrus, opercular
ARL8B	11	0	457	1774	0.16850199354471235	0.13463331476318047	0.0	0.8005471206040631			52.8	inferior olive
ARL8B	11	0	457	1774	0.16850199354471235	0.13463331476318047	0.0	0.8005471206040631			55.3	inferior parietal lobule
ARL8B	11	0	457	1774	0.16850199354471235	0.13463331476318047	0.0	0.8005471206040631			96.7	inferior temporal gyrus
ARL8B	11	0	457	1774	0.16850199354471235	0.13463331476318047	0.0	0.8005471206040631			68.7	intraparietal deep sulcus
ARL8B	11	0	457	1774	0.16850199354471235	0.13463331476318047	0.0	0.8005471206040631			84.1	Kolliker-Fuse nucleus
ARL8B	11	0	457	1774	0.16850199354471235	0.13463331476318047	0.0	0.8005471206040631			51.9	lateral amygdala
ARL8B	11	0	457	1774	0.16850199354471235	0.13463331476318047	0.0	0.8005471206040631			73.8	lateral funiculus (white matter)
ARL8B	11	0	457	1774	0.16850199354471235	0.13463331476318047	0.0	0.8005471206040631			70.6	lateral geniculate body
ARL8B	11	0	457	1774	0.16850199354471235	0.13463331476318047	0.0	0.8005471206040631			81.4	lateral hypothalamic area
ARL8B	11	0	457	1774	0.16850199354471235	0.13463331476318047	0.0	0.8005471206040631			86.6	lateral lemniscal nuclei
ARL8B	11	0	457	1774	0.16850199354471235	0.13463331476318047	0.0	0.8005471206040631			74.9	lateral medullary reticular nucleus
ARL8B	11	0	457	1774	0.16850199354471235	0.13463331476318047	0.0	0.8005471206040631			98.5	lateral parabrachial nucleus
ARL8B	11	0	457	1774	0.16850199354471235	0.13463331476318047	0.0	0.8005471206040631			57.1	lateral thalamic nuclei
ARL8B	11	0	457	1774	0.16850199354471235	0.13463331476318047	0.0	0.8005471206040631			82.6	lateral vestibular nucleus
ARL8B	11	0	457	1774	0.16850199354471235	0.13463331476318047	0.0	0.8005471206040631			85.2	lingual gyrus
ARL8B	11	0	457	1774	0.16850199354471235	0.13463331476318047	0.0	0.8005471206040631			101.8	locus coeruleus
ARL8B	11	0	457	1774	0.16850199354471235	0.13463331476318047	0.0	0.8005471206040631			89.6	mammillary body
ARL8B	11	0	457	1774	0.16850199354471235	0.13463331476318047	0.0	0.8005471206040631			76.5	medial dorsal thalamic nucleus
ARL8B	11	0	457	1774	0.16850199354471235	0.13463331476318047	0.0	0.8005471206040631			60.6	medial geniculate body
ARL8B	11	0	457	1774	0.16850199354471235	0.13463331476318047	0.0	0.8005471206040631			88.1	medial olivary nucleus
ARL8B	11	0	457	1774	0.16850199354471235	0.13463331476318047	0.0	0.8005471206040631			85.7	medial parabrachial nucleus
ARL8B	11	0	457	1774	0.16850199354471235	0.13463331476318047	0.0	0.8005471206040631			86.3	medial periolivary nuclei
ARL8B	11	0	457	1774	0.16850199354471235	0.13463331476318047	0.0	0.8005471206040631			78.7	medial vestibular nucleus
ARL8B	11	0	457	1774	0.16850199354471235	0.13463331476318047	0.0	0.8005471206040631			111.8	median raphe nucleus
ARL8B	11	0	457	1774	0.16850199354471235	0.13463331476318047	0.0	0.8005471206040631			45.0	middle cingulate cortex
ARL8B	11	0	457	1774	0.16850199354471235	0.13463331476318047	0.0	0.8005471206040631			90.6	middle temporal gyrus
ARL8B	11	0	457	1774	0.16850199354471235	0.13463331476318047	0.0	0.8005471206040631			70.0	motor facial nucleus
ARL8B	11	0	457	1774	0.16850199354471235	0.13463331476318047	0.0	0.8005471206040631			79.5	motor hypoglossal nucleus
ARL8B	11	0	457	1774	0.16850199354471235	0.13463331476318047	0.0	0.8005471206040631			65.1	motor trigeminal nucleus
ARL8B	11	0	457	1774	0.16850199354471235	0.13463331476318047	0.0	0.8005471206040631			104.6	nuclei of the trapezoid body
ARL8B	11	0	457	1774	0.16850199354471235	0.13463331476318047	0.0	0.8005471206040631			77.2	nucleus accumbens
ARL8B	11	0	457	1774	0.16850199354471235	0.13463331476318047	0.0	0.8005471206040631			89.6	nucleus ambiguus
ARL8B	11	0	457	1774	0.16850199354471235	0.13463331476318047	0.0	0.8005471206040631			43.9	nucleus basalis of Meynert
ARL8B	11	0	457	1774	0.16850199354471235	0.13463331476318047	0.0	0.8005471206040631			55.7	nucleus cuneatus
ARL8B	11	0	457	1774	0.16850199354471235	0.13463331476318047	0.0	0.8005471206040631			35.4	nucleus gracilis
ARL8B	11	0	457	1774	0.16850199354471235	0.13463331476318047	0.0	0.8005471206040631			122.5	nucleus of the diagonal band
ARL8B	11	0	457	1774	0.16850199354471235	0.13463331476318047	0.0	0.8005471206040631			84.6	nucleus raphe magnus
ARL8B	11	0	457	1774	0.16850199354471235	0.13463331476318047	0.0	0.8005471206040631			92.4	nucleus raphe obscurus
ARL8B	11	0	457	1774	0.16850199354471235	0.13463331476318047	0.0	0.8005471206040631			104.6	nucleus raphe pallidus
ARL8B	11	0	457	1774	0.16850199354471235	0.13463331476318047	0.0	0.8005471206040631			65.1	nucleus reuniens
ARL8B	11	0	457	1774	0.16850199354471235	0.13463331476318047	0.0	0.8005471206040631			59.1	nucleus rhomboideus
ARL8B	11	0	457	1774	0.16850199354471235	0.13463331476318047	0.0	0.8005471206040631			85.6	nucleus tractus solitarii
ARL8B	11	0	457	1774	0.16850199354471235	0.13463331476318047	0.0	0.8005471206040631			63.7	occipital cortex
ARL8B	11	0	457	1774	0.16850199354471235	0.13463331476318047	0.0	0.8005471206040631			65.8	occipital cortex (white matter)
ARL8B	11	0	457	1774	0.16850199354471235	0.13463331476318047	0.0	0.8005471206040631			74.8	olfactory area
ARL8B	11	0	457	1774	0.16850199354471235	0.13463331476318047	0.0	0.8005471206040631			82.1	olfactory tubercle
ARL8B	11	0	457	1774	0.16850199354471235	0.13463331476318047	0.0	0.8005471206040631			45.2	orbitofrontal gyrus, anterior
ARL8B	11	0	457	1774	0.16850199354471235	0.13463331476318047	0.0	0.8005471206040631			66.7	paracentral lobule, anterior
ARL8B	11	0	457	1774	0.16850199354471235	0.13463331476318047	0.0	0.8005471206040631			49.9	paracentral lobule, posterior
ARL8B	11	0	457	1774	0.16850199354471235	0.13463331476318047	0.0	0.8005471206040631			70.6	parahippocampal cortex
ARL8B	11	0	457	1774	0.16850199354471235	0.13463331476318047	0.0	0.8005471206040631			109.0	parahippocampal cortex (white matter)
ARL8B	11	0	457	1774	0.16850199354471235	0.13463331476318047	0.0	0.8005471206040631			117.2	paramedian reticular nucleus
ARL8B	11	0	457	1774	0.16850199354471235	0.13463331476318047	0.0	0.8005471206040631			64.3	paraventricular nucleus
ARL8B	11	0	457	1774	0.16850199354471235	0.13463331476318047	0.0	0.8005471206040631			39.3	parietal operculum
ARL8B	11	0	457	1774	0.16850199354471235	0.13463331476318047	0.0	0.8005471206040631			83.8	parieto-insular cortex
ARL8B	11	0	457	1774	0.16850199354471235	0.13463331476318047	0.0	0.8005471206040631			65.4	parieto-occipital transitional area
ARL8B	11	0	457	1774	0.16850199354471235	0.13463331476318047	0.0	0.8005471206040631			85.8	parieto-temporal junction (white matter)
ARL8B	11	0	457	1774	0.16850199354471235	0.13463331476318047	0.0	0.8005471206040631			82.7	parvicellular reticular nuclei
ARL8B	11	0	457	1774	0.16850199354471235	0.13463331476318047	0.0	0.8005471206040631			76.1	parvicellular reticular nuclei, medullary
ARL8B	11	0	457	1774	0.16850199354471235	0.13463331476318047	0.0	0.8005471206040631			83.4	pedunculopontine tegmental nucleus
ARL8B	11	0	457	1774	0.16850199354471235	0.13463331476318047	0.0	0.8005471206040631			101.5	periaquaductal grey, anterior
ARL8B	11	0	457	1774	0.16850199354471235	0.13463331476318047	0.0	0.8005471206040631			101.0	periaquaductal grey, dorsal
ARL8B	11	0	457	1774	0.16850199354471235	0.13463331476318047	0.0	0.8005471206040631			88.0	periaquaductal grey, lateral
ARL8B	11	0	457	1774	0.16850199354471235	0.13463331476318047	0.0	0.8005471206040631			115.1	perirhinal gyrus
ARL8B	11	0	457	1774	0.16850199354471235	0.13463331476318047	0.0	0.8005471206040631			109.5	peritrigeminal nucleus
ARL8B	11	0	457	1774	0.16850199354471235	0.13463331476318047	0.0	0.8005471206040631			52.7	piriform cortex
ARL8B	11	0	457	1774	0.16850199354471235	0.13463331476318047	0.0	0.8005471206040631			104.4	pontine nuclei
ARL8B	11	0	457	1774	0.16850199354471235	0.13463331476318047	0.0	0.8005471206040631			112.9	pontine raphe nucleus
ARL8B	11	0	457	1774	0.16850199354471235	0.13463331476318047	0.0	0.8005471206040631			36.3	postcentral gyrus
ARL8B	11	0	457	1774	0.16850199354471235	0.13463331476318047	0.0	0.8005471206040631			76.6	postcentral gyrus, dorsal
ARL8B	11	0	457	1774	0.16850199354471235	0.13463331476318047	0.0	0.8005471206040631			86.7	postcentral gyrus, middle
ARL8B	11	0	457	1774	0.16850199354471235	0.13463331476318047	0.0	0.8005471206040631			63.8	postcentral gyrus, ventral
ARL8B	11	0	457	1774	0.16850199354471235	0.13463331476318047	0.0	0.8005471206040631			29.6	posterior cingulate cortex
ARL8B	11	0	457	1774	0.16850199354471235	0.13463331476318047	0.0	0.8005471206040631			43.5	posterior cingulate cortex, dorsal
ARL8B	11	0	457	1774	0.16850199354471235	0.13463331476318047	0.0	0.8005471206040631			54.4	posterior cingulate cortex, ventral
ARL8B	11	0	457	1774	0.16850199354471235	0.13463331476318047	0.0	0.8005471206040631			74.4	posterior insular cortex
ARL8B	11	0	457	1774	0.16850199354471235	0.13463331476318047	0.0	0.8005471206040631			50.6	posterior thalamic nucleus
ARL8B	11	0	457	1774	0.16850199354471235	0.13463331476318047	0.0	0.8005471206040631			87.5	posteroventral cochlear nucleus
ARL8B	11	0	457	1774	0.16850199354471235	0.13463331476318047	0.0	0.8005471206040631			29.3	precentral gyrus
ARL8B	11	0	457	1774	0.16850199354471235	0.13463331476318047	0.0	0.8005471206040631			45.7	precentral gyrus, dorsal
ARL8B	11	0	457	1774	0.16850199354471235	0.13463331476318047	0.0	0.8005471206040631			82.1	precentral gyrus, middle
ARL8B	11	0	457	1774	0.16850199354471235	0.13463331476318047	0.0	0.8005471206040631			50.5	precentral gyrus, ventral
ARL8B	11	0	457	1774	0.16850199354471235	0.13463331476318047	0.0	0.8005471206040631			58.2	precuneus
ARL8B	11	0	457	1774	0.16850199354471235	0.13463331476318047	0.0	0.8005471206040631			75.9	premotor cortex, dorsal
ARL8B	11	0	457	1774	0.16850199354471235	0.13463331476318047	0.0	0.8005471206040631			67.1	premotor cortex, ventral
ARL8B	11	0	457	1774	0.16850199354471235	0.13463331476318047	0.0	0.8005471206040631			98.9	preoptic area
ARL8B	11	0	457	1774	0.16850199354471235	0.13463331476318047	0.0	0.8005471206040631			82.1	prepositus hypoglossal nucleus
ARL8B	11	0	457	1774	0.16850199354471235	0.13463331476318047	0.0	0.8005471206040631			96.9	pretectal area
ARL8B	11	0	457	1774	0.16850199354471235	0.13463331476318047	0.0	0.8005471206040631			95.4	principal sensory trigeminal nucleus
ARL8B	11	0	457	1774	0.16850199354471235	0.13463331476318047	0.0	0.8005471206040631			83.1	pulvinar
ARL8B	11	0	457	1774	0.16850199354471235	0.13463331476318047	0.0	0.8005471206040631			62.6	putamen
ARL8B	11	0	457	1774	0.16850199354471235	0.13463331476318047	0.0	0.8005471206040631			81.4	red nucleus
ARL8B	11	0	457	1774	0.16850199354471235	0.13463331476318047	0.0	0.8005471206040631			64.3	reticular pontine nucleus, caudal
ARL8B	11	0	457	1774	0.16850199354471235	0.13463331476318047	0.0	0.8005471206040631			84.1	reticular pontine nucleus, oral
ARL8B	11	0	457	1774	0.16850199354471235	0.13463331476318047	0.0	0.8005471206040631			56.3	reticulotegmental nucleus
ARL8B	11	0	457	1774	0.16850199354471235	0.13463331476318047	0.0	0.8005471206040631			99.1	retrosplenial cortex
ARL8B	11	0	457	1774	0.16850199354471235	0.13463331476318047	0.0	0.8005471206040631			93.5	septal nuclei
ARL8B	11	0	457	1774	0.16850199354471235	0.13463331476318047	0.0	0.8005471206040631			30.4	somatomor cortex, precentral gyrus (white matter)
ARL8B	11	0	457	1774	0.16850199354471235	0.13463331476318047	0.0	0.8005471206040631			38.9	somatosensory cortex, postcentral gyrus, ventral (white matter)
ARL8B	11	0	457	1774	0.16850199354471235	0.13463331476318047	0.0	0.8005471206040631			63.3	spinal trigeminal nucleus, caudal
ARL8B	11	0	457	1774	0.16850199354471235	0.13463331476318047	0.0	0.8005471206040631			99.1	spinal trigeminal nucleus, interpolar
ARL8B	11	0	457	1774	0.16850199354471235	0.13463331476318047	0.0	0.8005471206040631			95.0	spinal trigeminal nucleus, oral
ARL8B	11	0	457	1774	0.16850199354471235	0.13463331476318047	0.0	0.8005471206040631			74.2	spinal vestibular nucleus
ARL8B	11	0	457	1774	0.16850199354471235	0.13463331476318047	0.0	0.8005471206040631			90.1	stria terminalis, bed nucleus
ARL8B	11	0	457	1774	0.16850199354471235	0.13463331476318047	0.0	0.8005471206040631			61.8	subcentral gyrus, S2
ARL8B	11	0	457	1774	0.16850199354471235	0.13463331476318047	0.0	0.8005471206040631			84.4	subcoeruleus area
ARL8B	11	0	457	1774	0.16850199354471235	0.13463331476318047	0.0	0.8005471206040631			76.6	subiculum
ARL8B	11	0	457	1774	0.16850199354471235	0.13463331476318047	0.0	0.8005471206040631			90.2	substantia nigra
ARL8B	11	0	457	1774	0.16850199354471235	0.13463331476318047	0.0	0.8005471206040631			68.8	subthalamic nucleus
ARL8B	11	0	457	1774	0.16850199354471235	0.13463331476318047	0.0	0.8005471206040631			91.3	superior colliculus
ARL8B	11	0	457	1774	0.16850199354471235	0.13463331476318047	0.0	0.8005471206040631			81.6	superior olive
ARL8B	11	0	457	1774	0.16850199354471235	0.13463331476318047	0.0	0.8005471206040631			89.0	superior parietal lobule
ARL8B	11	0	457	1774	0.16850199354471235	0.13463331476318047	0.0	0.8005471206040631			96.4	superior temporal gyrus
ARL8B	11	0	457	1774	0.16850199354471235	0.13463331476318047	0.0	0.8005471206040631			81.0	superior vestibular nucleus
ARL8B	11	0	457	1774	0.16850199354471235	0.13463331476318047	0.0	0.8005471206040631			58.2	supplementary motor cortex
ARL8B	11	0	457	1774	0.16850199354471235	0.13463331476318047	0.0	0.8005471206040631			81.4	supramarginal gyrus
ARL8B	11	0	457	1774	0.16850199354471235	0.13463331476318047	0.0	0.8005471206040631			92.8	supraoptic nucleus
ARL8B	11	0	457	1774	0.16850199354471235	0.13463331476318047	0.0	0.8005471206040631			90.4	temporal pole
ARL8B	11	0	457	1774	0.16850199354471235	0.13463331476318047	0.0	0.8005471206040631			69.2	temporal white matter
ARL8B	11	0	457	1774	0.16850199354471235	0.13463331476318047	0.0	0.8005471206040631			66.7	temporo-insular cortex, parainsular gyrus
ARL8B	11	0	457	1774	0.16850199354471235	0.13463331476318047	0.0	0.8005471206040631			105.9	temporo-occipital transitional zone
ARL8B	11	0	457	1774	0.16850199354471235	0.13463331476318047	0.0	0.8005471206040631			98.3	transversal temporal gyrus, anterior
ARL8B	11	0	457	1774	0.16850199354471235	0.13463331476318047	0.0	0.8005471206040631			86.2	transversal temporal gyrus, posterior
ARL8B	11	0	457	1774	0.16850199354471235	0.13463331476318047	0.0	0.8005471206040631			88.1	ventral medullary reticular nucleus
ARL8B	11	0	457	1774	0.16850199354471235	0.13463331476318047	0.0	0.8005471206040631			94.5	ventral periolivary nuclei
ARL8B	11	0	457	1774	0.16850199354471235	0.13463331476318047	0.0	0.8005471206040631			67.0	ventral posterolateral thalamic nucleus
ARL8B	11	0	457	1774	0.16850199354471235	0.13463331476318047	0.0	0.8005471206040631			76.5	ventral posteromedial thalamic nucleus
ARL8B	11	0	457	1774	0.16850199354471235	0.13463331476318047	0.0	0.8005471206040631			103.3	ventral tegmental area
ARL8B	11	0	457	1774	0.16850199354471235	0.13463331476318047	0.0	0.8005471206040631			80.9	ventral thalamic nuclei
ARL8B	11	0	457	1774	0.16850199354471235	0.13463331476318047	0.0	0.8005471206040631			90.6	ventrolateral medulla, A1-C1 cell groups
ARL8B	11	0	457	1774	0.16850199354471235	0.13463331476318047	0.0	0.8005471206040631			69.3	ventrolateral tegmental area, A5 NE cell group
ARL8B	11	0	457	1774	0.16850199354471235	0.13463331476318047	0.0	0.8005471206040631			123.2	ventromedial nucleus
ARL8B	11	0	457	1774	0.16850199354471235	0.13463331476318047	0.0	0.8005471206040631			66.5	vermis
ARL8B	11	0	457	1774	0.16850199354471235	0.13463331476318047	0.0	0.8005471206040631			47.6	zona incerta
ARL9	11	0	457	1774	0.16850199354471235	0.13463331476318047	0.0	0.8005471206040631			2.3	amygdala
ARL9	11	0	457	1774	0.16850199354471235	0.13463331476318047	0.0	0.8005471206040631			2.9	angular gyrus
ARL9	11	0	457	1774	0.16850199354471235	0.13463331476318047	0.0	0.8005471206040631			2.2	angular gyrus (white matter)
ARL9	11	0	457	1774	0.16850199354471235	0.13463331476318047	0.0	0.8005471206040631			1.8	anterior cingulate cortex, supragenual-dorsal
ARL9	11	0	457	1774	0.16850199354471235	0.13463331476318047	0.0	0.8005471206040631			1.7	anterior cingulate cortex, supragenual-ventral
ARL9	11	0	457	1774	0.16850199354471235	0.13463331476318047	0.0	0.8005471206040631			2.9	anterior cochlear nucleus, ventral
ARL9	11	0	457	1774	0.16850199354471235	0.13463331476318047	0.0	0.8005471206040631			1.5	anterior funiculus (white matter)
ARL9	11	0	457	1774	0.16850199354471235	0.13463331476318047	0.0	0.8005471206040631			3.4	anterior insular cortex, dorsal
ARL9	11	0	457	1774	0.16850199354471235	0.13463331476318047	0.0	0.8005471206040631			3.6	anterior insular cortex, ventral
ARL9	11	0	457	1774	0.16850199354471235	0.13463331476318047	0.0	0.8005471206040631			2.1	anterior thalamic nucleus, ventral
ARL9	11	0	457	1774	0.16850199354471235	0.13463331476318047	0.0	0.8005471206040631			4.4	arcuate nucleus
ARL9	11	0	457	1774	0.16850199354471235	0.13463331476318047	0.0	0.8005471206040631			3.2	area parastriata, inferior
ARL9	11	0	457	1774	0.16850199354471235	0.13463331476318047	0.0	0.8005471206040631			3.5	area parastriata, parietal
ARL9	11	0	457	1774	0.16850199354471235	0.13463331476318047	0.0	0.8005471206040631			1.8	area parastriata, superior
ARL9	11	0	457	1774	0.16850199354471235	0.13463331476318047	0.0	0.8005471206040631			3.1	area parastriata, temporal
ARL9	11	0	457	1774	0.16850199354471235	0.13463331476318047	0.0	0.8005471206040631			2.2	area postrema
ARL9	11	0	457	1774	0.16850199354471235	0.13463331476318047	0.0	0.8005471206040631			3.5	area striata
ARL9	11	0	457	1774	0.16850199354471235	0.13463331476318047	0.0	0.8005471206040631			2.5	area striata (white matter)
ARL9	11	0	457	1774	0.16850199354471235	0.13463331476318047	0.0	0.8005471206040631			1.9	basal amygdala
ARL9	11	0	457	1774	0.16850199354471235	0.13463331476318047	0.0	0.8005471206040631			3.1	caudate nucleus
ARL9	11	0	457	1774	0.16850199354471235	0.13463331476318047	0.0	0.8005471206040631			2.0	central amygdala
ARL9	11	0	457	1774	0.16850199354471235	0.13463331476318047	0.0	0.8005471206040631			3.4	centromedial thalamic nucleus
ARL9	11	0	457	1774	0.16850199354471235	0.13463331476318047	0.0	0.8005471206040631			4.0	cerebellar cortex
ARL9	11	0	457	1774	0.16850199354471235	0.13463331476318047	0.0	0.8005471206040631			1.9	cerebellar nuclei
ARL9	11	0	457	1774	0.16850199354471235	0.13463331476318047	0.0	0.8005471206040631			2.2	cerebellar white matter
ARL9	11	0	457	1774	0.16850199354471235	0.13463331476318047	0.0	0.8005471206040631			2.2	cervical spinal cord, central gray
ARL9	11	0	457	1774	0.16850199354471235	0.13463331476318047	0.0	0.8005471206040631			2.2	cervical spinal cord, dorsal horn
ARL9	11	0	457	1774	0.16850199354471235	0.13463331476318047	0.0	0.8005471206040631			1.3	cervical spinal cord, ventral horn
ARL9	11	0	457	1774	0.16850199354471235	0.13463331476318047	0.0	0.8005471206040631			6.5	choroid plexus
ARL9	11	0	457	1774	0.16850199354471235	0.13463331476318047	0.0	0.8005471206040631			2.9	claustrum
ARL9	11	0	457	1774	0.16850199354471235	0.13463331476318047	0.0	0.8005471206040631			3.7	corpus callosum, genu (white matter)
ARL9	11	0	457	1774	0.16850199354471235	0.13463331476318047	0.0	0.8005471206040631			4.1	corpus callosum, splenium (white matter)
ARL9	11	0	457	1774	0.16850199354471235	0.13463331476318047	0.0	0.8005471206040631			2.5	corticomedial amygdala
ARL9	11	0	457	1774	0.16850199354471235	0.13463331476318047	0.0	0.8005471206040631			1.9	cuneiform nucleus
ARL9	11	0	457	1774	0.16850199354471235	0.13463331476318047	0.0	0.8005471206040631			1.8	dentate gyrus
ARL9	11	0	457	1774	0.16850199354471235	0.13463331476318047	0.0	0.8005471206040631			1.7	dorsal cochlear nucleus
ARL9	11	0	457	1774	0.16850199354471235	0.13463331476318047	0.0	0.8005471206040631			1.8	dorsal funiculus (white matter)
ARL9	11	0	457	1774	0.16850199354471235	0.13463331476318047	0.0	0.8005471206040631			3.0	dorsal medullary reticular nucleus
ARL9	11	0	457	1774	0.16850199354471235	0.13463331476318047	0.0	0.8005471206040631			1.9	dorsal motor vagal complex
ARL9	11	0	457	1774	0.16850199354471235	0.13463331476318047	0.0	0.8005471206040631			2.1	dorsal raphe nucleus
ARL9	11	0	457	1774	0.16850199354471235	0.13463331476318047	0.0	0.8005471206040631			1.9	dorsal tegmental nucleus
ARL9	11	0	457	1774	0.16850199354471235	0.13463331476318047	0.0	0.8005471206040631			2.3	dorsolateral tegmental area
ARL9	11	0	457	1774	0.16850199354471235	0.13463331476318047	0.0	0.8005471206040631			3.8	dorsomedial nucleus
ARL9	11	0	457	1774	0.16850199354471235	0.13463331476318047	0.0	0.8005471206040631			2.1	entorhinal gyrus
ARL9	11	0	457	1774	0.16850199354471235	0.13463331476318047	0.0	0.8005471206040631			4.3	flocculonodular lobe
ARL9	11	0	457	1774	0.16850199354471235	0.13463331476318047	0.0	0.8005471206040631			2.4	frontal eye field
ARL9	11	0	457	1774	0.16850199354471235	0.13463331476318047	0.0	0.8005471206040631			2.7	frontal operculum
ARL9	11	0	457	1774	0.16850199354471235	0.13463331476318047	0.0	0.8005471206040631			3.0	fusiform gyrus
ARL9	11	0	457	1774	0.16850199354471235	0.13463331476318047	0.0	0.8005471206040631			2.3	gigantocellular reticular nuclei, medullary
ARL9	11	0	457	1774	0.16850199354471235	0.13463331476318047	0.0	0.8005471206040631			3.1	gigantocellular reticular nuclei, pars
ARL9	11	0	457	1774	0.16850199354471235	0.13463331476318047	0.0	0.8005471206040631			1.7	globus pallidus, externus
ARL9	11	0	457	1774	0.16850199354471235	0.13463331476318047	0.0	0.8005471206040631			1.9	globus pallidus, internus
ARL9	11	0	457	1774	0.16850199354471235	0.13463331476318047	0.0	0.8005471206040631			2.6	habenula
ARL9	11	0	457	1774	0.16850199354471235	0.13463331476318047	0.0	0.8005471206040631			1.5	hippocampus
ARL9	11	0	457	1774	0.16850199354471235	0.13463331476318047	0.0	0.8005471206040631			2.3	hippocampus, CA1
ARL9	11	0	457	1774	0.16850199354471235	0.13463331476318047	0.0	0.8005471206040631			2.8	hippocampus, CA2
ARL9	11	0	457	1774	0.16850199354471235	0.13463331476318047	0.0	0.8005471206040631			2.2	hippocampus, CA3
ARL9	11	0	457	1774	0.16850199354471235	0.13463331476318047	0.0	0.8005471206040631			2.2	inferior colliculus
ARL9	11	0	457	1774	0.16850199354471235	0.13463331476318047	0.0	0.8005471206040631			2.4	inferior frontal gyrus, opercular
ARL9	11	0	457	1774	0.16850199354471235	0.13463331476318047	0.0	0.8005471206040631			4.1	inferior olive
ARL9	11	0	457	1774	0.16850199354471235	0.13463331476318047	0.0	0.8005471206040631			2.3	inferior parietal lobule
ARL9	11	0	457	1774	0.16850199354471235	0.13463331476318047	0.0	0.8005471206040631			3.4	inferior temporal gyrus
ARL9	11	0	457	1774	0.16850199354471235	0.13463331476318047	0.0	0.8005471206040631			2.7	intraparietal deep sulcus
ARL9	11	0	457	1774	0.16850199354471235	0.13463331476318047	0.0	0.8005471206040631			1.8	Kolliker-Fuse nucleus
ARL9	11	0	457	1774	0.16850199354471235	0.13463331476318047	0.0	0.8005471206040631			2.2	lateral amygdala
ARL9	11	0	457	1774	0.16850199354471235	0.13463331476318047	0.0	0.8005471206040631			2.3	lateral funiculus (white matter)
ARL9	11	0	457	1774	0.16850199354471235	0.13463331476318047	0.0	0.8005471206040631			1.8	lateral geniculate body
ARL9	11	0	457	1774	0.16850199354471235	0.13463331476318047	0.0	0.8005471206040631			2.0	lateral hypothalamic area
ARL9	11	0	457	1774	0.16850199354471235	0.13463331476318047	0.0	0.8005471206040631			2.6	lateral lemniscal nuclei
ARL9	11	0	457	1774	0.16850199354471235	0.13463331476318047	0.0	0.8005471206040631			3.7	lateral medullary reticular nucleus
ARL9	11	0	457	1774	0.16850199354471235	0.13463331476318047	0.0	0.8005471206040631			2.6	lateral parabrachial nucleus
ARL9	11	0	457	1774	0.16850199354471235	0.13463331476318047	0.0	0.8005471206040631			1.9	lateral thalamic nuclei
ARL9	11	0	457	1774	0.16850199354471235	0.13463331476318047	0.0	0.8005471206040631			1.8	lateral vestibular nucleus
ARL9	11	0	457	1774	0.16850199354471235	0.13463331476318047	0.0	0.8005471206040631			3.6	lingual gyrus
ARL9	11	0	457	1774	0.16850199354471235	0.13463331476318047	0.0	0.8005471206040631			1.7	locus coeruleus
ARL9	11	0	457	1774	0.16850199354471235	0.13463331476318047	0.0	0.8005471206040631			1.9	mammillary body
ARL9	11	0	457	1774	0.16850199354471235	0.13463331476318047	0.0	0.8005471206040631			2.5	medial dorsal thalamic nucleus
ARL9	11	0	457	1774	0.16850199354471235	0.13463331476318047	0.0	0.8005471206040631			2.2	medial geniculate body
ARL9	11	0	457	1774	0.16850199354471235	0.13463331476318047	0.0	0.8005471206040631			2.1	medial olivary nucleus
ARL9	11	0	457	1774	0.16850199354471235	0.13463331476318047	0.0	0.8005471206040631			2.2	medial parabrachial nucleus
ARL9	11	0	457	1774	0.16850199354471235	0.13463331476318047	0.0	0.8005471206040631			3.0	medial periolivary nuclei
ARL9	11	0	457	1774	0.16850199354471235	0.13463331476318047	0.0	0.8005471206040631			1.8	medial vestibular nucleus
ARL9	11	0	457	1774	0.16850199354471235	0.13463331476318047	0.0	0.8005471206040631			2.6	median raphe nucleus
ARL9	11	0	457	1774	0.16850199354471235	0.13463331476318047	0.0	0.8005471206040631			1.9	middle cingulate cortex
ARL9	11	0	457	1774	0.16850199354471235	0.13463331476318047	0.0	0.8005471206040631			2.7	middle temporal gyrus
ARL9	11	0	457	1774	0.16850199354471235	0.13463331476318047	0.0	0.8005471206040631			2.6	motor facial nucleus
ARL9	11	0	457	1774	0.16850199354471235	0.13463331476318047	0.0	0.8005471206040631			2.6	motor hypoglossal nucleus
ARL9	11	0	457	1774	0.16850199354471235	0.13463331476318047	0.0	0.8005471206040631			2.2	motor trigeminal nucleus
ARL9	11	0	457	1774	0.16850199354471235	0.13463331476318047	0.0	0.8005471206040631			3.4	nuclei of the trapezoid body
ARL9	11	0	457	1774	0.16850199354471235	0.13463331476318047	0.0	0.8005471206040631			3.2	nucleus accumbens
ARL9	11	0	457	1774	0.16850199354471235	0.13463331476318047	0.0	0.8005471206040631			3.1	nucleus ambiguus
ARL9	11	0	457	1774	0.16850199354471235	0.13463331476318047	0.0	0.8005471206040631			1.9	nucleus basalis of Meynert
ARL9	11	0	457	1774	0.16850199354471235	0.13463331476318047	0.0	0.8005471206040631			1.7	nucleus cuneatus
ARL9	11	0	457	1774	0.16850199354471235	0.13463331476318047	0.0	0.8005471206040631			1.5	nucleus gracilis
ARL9	11	0	457	1774	0.16850199354471235	0.13463331476318047	0.0	0.8005471206040631			3.3	nucleus of the diagonal band
ARL9	11	0	457	1774	0.16850199354471235	0.13463331476318047	0.0	0.8005471206040631			3.0	nucleus raphe magnus
ARL9	11	0	457	1774	0.16850199354471235	0.13463331476318047	0.0	0.8005471206040631			5.9	nucleus raphe obscurus
ARL9	11	0	457	1774	0.16850199354471235	0.13463331476318047	0.0	0.8005471206040631			2.1	nucleus raphe pallidus
ARL9	11	0	457	1774	0.16850199354471235	0.13463331476318047	0.0	0.8005471206040631			1.6	nucleus reuniens
ARL9	11	0	457	1774	0.16850199354471235	0.13463331476318047	0.0	0.8005471206040631			2.5	nucleus rhomboideus
ARL9	11	0	457	1774	0.16850199354471235	0.13463331476318047	0.0	0.8005471206040631			3.2	nucleus tractus solitarii
ARL9	11	0	457	1774	0.16850199354471235	0.13463331476318047	0.0	0.8005471206040631			2.6	occipital cortex
ARL9	11	0	457	1774	0.16850199354471235	0.13463331476318047	0.0	0.8005471206040631			2.2	occipital cortex (white matter)
ARL9	11	0	457	1774	0.16850199354471235	0.13463331476318047	0.0	0.8005471206040631			2.8	olfactory area
ARL9	11	0	457	1774	0.16850199354471235	0.13463331476318047	0.0	0.8005471206040631			2.4	olfactory tubercle
ARL9	11	0	457	1774	0.16850199354471235	0.13463331476318047	0.0	0.8005471206040631			1.6	orbitofrontal gyrus, anterior
ARL9	11	0	457	1774	0.16850199354471235	0.13463331476318047	0.0	0.8005471206040631			2.1	paracentral lobule, anterior
ARL9	11	0	457	1774	0.16850199354471235	0.13463331476318047	0.0	0.8005471206040631			1.5	paracentral lobule, posterior
ARL9	11	0	457	1774	0.16850199354471235	0.13463331476318047	0.0	0.8005471206040631			2.5	parahippocampal cortex
ARL9	11	0	457	1774	0.16850199354471235	0.13463331476318047	0.0	0.8005471206040631			3.6	parahippocampal cortex (white matter)
ARL9	11	0	457	1774	0.16850199354471235	0.13463331476318047	0.0	0.8005471206040631			3.0	paramedian reticular nucleus
ARL9	11	0	457	1774	0.16850199354471235	0.13463331476318047	0.0	0.8005471206040631			2.6	paraventricular nucleus
ARL9	11	0	457	1774	0.16850199354471235	0.13463331476318047	0.0	0.8005471206040631			2.3	parietal operculum
ARL9	11	0	457	1774	0.16850199354471235	0.13463331476318047	0.0	0.8005471206040631			3.4	parieto-insular cortex
ARL9	11	0	457	1774	0.16850199354471235	0.13463331476318047	0.0	0.8005471206040631			2.6	parieto-occipital transitional area
ARL9	11	0	457	1774	0.16850199354471235	0.13463331476318047	0.0	0.8005471206040631			3.6	parieto-temporal junction (white matter)
ARL9	11	0	457	1774	0.16850199354471235	0.13463331476318047	0.0	0.8005471206040631			2.2	parvicellular reticular nuclei
ARL9	11	0	457	1774	0.16850199354471235	0.13463331476318047	0.0	0.8005471206040631			1.9	parvicellular reticular nuclei, medullary
ARL9	11	0	457	1774	0.16850199354471235	0.13463331476318047	0.0	0.8005471206040631			2.5	pedunculopontine tegmental nucleus
ARL9	11	0	457	1774	0.16850199354471235	0.13463331476318047	0.0	0.8005471206040631			2.1	periaquaductal grey, anterior
ARL9	11	0	457	1774	0.16850199354471235	0.13463331476318047	0.0	0.8005471206040631			3.0	periaquaductal grey, dorsal
ARL9	11	0	457	1774	0.16850199354471235	0.13463331476318047	0.0	0.8005471206040631			3.7	periaquaductal grey, lateral
ARL9	11	0	457	1774	0.16850199354471235	0.13463331476318047	0.0	0.8005471206040631			3.5	perirhinal gyrus
ARL9	11	0	457	1774	0.16850199354471235	0.13463331476318047	0.0	0.8005471206040631			2.7	peritrigeminal nucleus
ARL9	11	0	457	1774	0.16850199354471235	0.13463331476318047	0.0	0.8005471206040631			2.5	piriform cortex
ARL9	11	0	457	1774	0.16850199354471235	0.13463331476318047	0.0	0.8005471206040631			3.3	pontine nuclei
ARL9	11	0	457	1774	0.16850199354471235	0.13463331476318047	0.0	0.8005471206040631			3.0	pontine raphe nucleus
ARL9	11	0	457	1774	0.16850199354471235	0.13463331476318047	0.0	0.8005471206040631			1.4	postcentral gyrus
ARL9	11	0	457	1774	0.16850199354471235	0.13463331476318047	0.0	0.8005471206040631			2.5	postcentral gyrus, dorsal
ARL9	11	0	457	1774	0.16850199354471235	0.13463331476318047	0.0	0.8005471206040631			2.6	postcentral gyrus, middle
ARL9	11	0	457	1774	0.16850199354471235	0.13463331476318047	0.0	0.8005471206040631			2.3	postcentral gyrus, ventral
ARL9	11	0	457	1774	0.16850199354471235	0.13463331476318047	0.0	0.8005471206040631			1.7	posterior cingulate cortex
ARL9	11	0	457	1774	0.16850199354471235	0.13463331476318047	0.0	0.8005471206040631			1.6	posterior cingulate cortex, dorsal
ARL9	11	0	457	1774	0.16850199354471235	0.13463331476318047	0.0	0.8005471206040631			2.4	posterior cingulate cortex, ventral
ARL9	11	0	457	1774	0.16850199354471235	0.13463331476318047	0.0	0.8005471206040631			3.4	posterior insular cortex
ARL9	11	0	457	1774	0.16850199354471235	0.13463331476318047	0.0	0.8005471206040631			2.1	posterior thalamic nucleus
ARL9	11	0	457	1774	0.16850199354471235	0.13463331476318047	0.0	0.8005471206040631			2.3	posteroventral cochlear nucleus
ARL9	11	0	457	1774	0.16850199354471235	0.13463331476318047	0.0	0.8005471206040631			1.3	precentral gyrus
ARL9	11	0	457	1774	0.16850199354471235	0.13463331476318047	0.0	0.8005471206040631			2.5	precentral gyrus, dorsal
ARL9	11	0	457	1774	0.16850199354471235	0.13463331476318047	0.0	0.8005471206040631			2.5	precentral gyrus, middle
ARL9	11	0	457	1774	0.16850199354471235	0.13463331476318047	0.0	0.8005471206040631			2.3	precentral gyrus, ventral
ARL9	11	0	457	1774	0.16850199354471235	0.13463331476318047	0.0	0.8005471206040631			2.6	precuneus
ARL9	11	0	457	1774	0.16850199354471235	0.13463331476318047	0.0	0.8005471206040631			2.0	premotor cortex, dorsal
ARL9	11	0	457	1774	0.16850199354471235	0.13463331476318047	0.0	0.8005471206040631			2.7	premotor cortex, ventral
ARL9	11	0	457	1774	0.16850199354471235	0.13463331476318047	0.0	0.8005471206040631			3.5	preoptic area
ARL9	11	0	457	1774	0.16850199354471235	0.13463331476318047	0.0	0.8005471206040631			2.0	prepositus hypoglossal nucleus
ARL9	11	0	457	1774	0.16850199354471235	0.13463331476318047	0.0	0.8005471206040631			3.4	pretectal area
ARL9	11	0	457	1774	0.16850199354471235	0.13463331476318047	0.0	0.8005471206040631			3.0	principal sensory trigeminal nucleus
ARL9	11	0	457	1774	0.16850199354471235	0.13463331476318047	0.0	0.8005471206040631			3.1	pulvinar
ARL9	11	0	457	1774	0.16850199354471235	0.13463331476318047	0.0	0.8005471206040631			2.6	putamen
ARL9	11	0	457	1774	0.16850199354471235	0.13463331476318047	0.0	0.8005471206040631			1.5	red nucleus
ARL9	11	0	457	1774	0.16850199354471235	0.13463331476318047	0.0	0.8005471206040631			2.6	reticular pontine nucleus, caudal
ARL9	11	0	457	1774	0.16850199354471235	0.13463331476318047	0.0	0.8005471206040631			2.5	reticular pontine nucleus, oral
ARL9	11	0	457	1774	0.16850199354471235	0.13463331476318047	0.0	0.8005471206040631			2.2	reticulotegmental nucleus
ARL9	11	0	457	1774	0.16850199354471235	0.13463331476318047	0.0	0.8005471206040631			2.9	retrosplenial cortex
ARL9	11	0	457	1774	0.16850199354471235	0.13463331476318047	0.0	0.8005471206040631			3.2	septal nuclei
ARL9	11	0	457	1774	0.16850199354471235	0.13463331476318047	0.0	0.8005471206040631			1.3	somatomor cortex, precentral gyrus (white matter)
ARL9	11	0	457	1774	0.16850199354471235	0.13463331476318047	0.0	0.8005471206040631			1.3	somatosensory cortex, postcentral gyrus, ventral (white matter)
ARL9	11	0	457	1774	0.16850199354471235	0.13463331476318047	0.0	0.8005471206040631			2.0	spinal trigeminal nucleus, caudal
ARL9	11	0	457	1774	0.16850199354471235	0.13463331476318047	0.0	0.8005471206040631			2.5	spinal trigeminal nucleus, interpolar
ARL9	11	0	457	1774	0.16850199354471235	0.13463331476318047	0.0	0.8005471206040631			2.5	spinal trigeminal nucleus, oral
ARL9	11	0	457	1774	0.16850199354471235	0.13463331476318047	0.0	0.8005471206040631			1.9	spinal vestibular nucleus
ARL9	11	0	457	1774	0.16850199354471235	0.13463331476318047	0.0	0.8005471206040631			3.9	stria terminalis, bed nucleus
ARL9	11	0	457	1774	0.16850199354471235	0.13463331476318047	0.0	0.8005471206040631			2.5	subcentral gyrus, S2
ARL9	11	0	457	1774	0.16850199354471235	0.13463331476318047	0.0	0.8005471206040631			2.2	subcoeruleus area
ARL9	11	0	457	1774	0.16850199354471235	0.13463331476318047	0.0	0.8005471206040631			2.0	subiculum
ARL9	11	0	457	1774	0.16850199354471235	0.13463331476318047	0.0	0.8005471206040631			1.1	substantia nigra
ARL9	11	0	457	1774	0.16850199354471235	0.13463331476318047	0.0	0.8005471206040631			1.8	subthalamic nucleus
ARL9	11	0	457	1774	0.16850199354471235	0.13463331476318047	0.0	0.8005471206040631			2.6	superior colliculus
ARL9	11	0	457	1774	0.16850199354471235	0.13463331476318047	0.0	0.8005471206040631			2.6	superior olive
ARL9	11	0	457	1774	0.16850199354471235	0.13463331476318047	0.0	0.8005471206040631			3.0	superior parietal lobule
ARL9	11	0	457	1774	0.16850199354471235	0.13463331476318047	0.0	0.8005471206040631			2.8	superior temporal gyrus
ARL9	11	0	457	1774	0.16850199354471235	0.13463331476318047	0.0	0.8005471206040631			1.7	superior vestibular nucleus
ARL9	11	0	457	1774	0.16850199354471235	0.13463331476318047	0.0	0.8005471206040631			2.1	supplementary motor cortex
ARL9	11	0	457	1774	0.16850199354471235	0.13463331476318047	0.0	0.8005471206040631			3.3	supramarginal gyrus
ARL9	11	0	457	1774	0.16850199354471235	0.13463331476318047	0.0	0.8005471206040631			2.4	supraoptic nucleus
ARL9	11	0	457	1774	0.16850199354471235	0.13463331476318047	0.0	0.8005471206040631			3.1	temporal pole
ARL9	11	0	457	1774	0.16850199354471235	0.13463331476318047	0.0	0.8005471206040631			3.5	temporal white matter
ARL9	11	0	457	1774	0.16850199354471235	0.13463331476318047	0.0	0.8005471206040631			3.0	temporo-insular cortex, parainsular gyrus
ARL9	11	0	457	1774	0.16850199354471235	0.13463331476318047	0.0	0.8005471206040631			3.3	temporo-occipital transitional zone
ARL9	11	0	457	1774	0.16850199354471235	0.13463331476318047	0.0	0.8005471206040631			3.3	transversal temporal gyrus, anterior
ARL9	11	0	457	1774	0.16850199354471235	0.13463331476318047	0.0	0.8005471206040631			3.1	transversal temporal gyrus, posterior
ARL9	11	0	457	1774	0.16850199354471235	0.13463331476318047	0.0	0.8005471206040631			4.8	ventral medullary reticular nucleus
ARL9	11	0	457	1774	0.16850199354471235	0.13463331476318047	0.0	0.8005471206040631			3.1	ventral periolivary nuclei
ARL9	11	0	457	1774	0.16850199354471235	0.13463331476318047	0.0	0.8005471206040631			2.1	ventral posterolateral thalamic nucleus
ARL9	11	0	457	1774	0.16850199354471235	0.13463331476318047	0.0	0.8005471206040631			3.1	ventral posteromedial thalamic nucleus
ARL9	11	0	457	1774	0.16850199354471235	0.13463331476318047	0.0	0.8005471206040631			2.0	ventral tegmental area
ARL9	11	0	457	1774	0.16850199354471235	0.13463331476318047	0.0	0.8005471206040631			2.2	ventral thalamic nuclei
ARL9	11	0	457	1774	0.16850199354471235	0.13463331476318047	0.0	0.8005471206040631			3.8	ventrolateral medulla, A1-C1 cell groups
ARL9	11	0	457	1774	0.16850199354471235	0.13463331476318047	0.0	0.8005471206040631			2.6	ventrolateral tegmental area, A5 NE cell group
ARL9	11	0	457	1774	0.16850199354471235	0.13463331476318047	0.0	0.8005471206040631			6.2	ventromedial nucleus
ARL9	11	0	457	1774	0.16850199354471235	0.13463331476318047	0.0	0.8005471206040631			3.8	vermis
ARL9	11	0	457	1774	0.16850199354471235	0.13463331476318047	0.0	0.8005471206040631			2.1	zona incerta
EPHB2	11	0	457	1774	0.16850199354471235	0.13463331476318047	0.0	0.8005471206040631	KEGG:hsa04360	Axon guidance	5.6	amygdala
EPHB2	11	0	457	1774	0.16850199354471235	0.13463331476318047	0.0	0.8005471206040631	KEGG:hsa04360	Axon guidance	13.2	angular gyrus
EPHB2	11	0	457	1774	0.16850199354471235	0.13463331476318047	0.0	0.8005471206040631	KEGG:hsa04360	Axon guidance	13.2	angular gyrus (white matter)
EPHB2	11	0	457	1774	0.16850199354471235	0.13463331476318047	0.0	0.8005471206040631	KEGG:hsa04360	Axon guidance	9.2	anterior cingulate cortex, supragenual-dorsal
EPHB2	11	0	457	1774	0.16850199354471235	0.13463331476318047	0.0	0.8005471206040631	KEGG:hsa04360	Axon guidance	10.0	anterior cingulate cortex, supragenual-ventral
EPHB2	11	0	457	1774	0.16850199354471235	0.13463331476318047	0.0	0.8005471206040631	KEGG:hsa04360	Axon guidance	17.3	anterior cochlear nucleus, ventral
EPHB2	11	0	457	1774	0.16850199354471235	0.13463331476318047	0.0	0.8005471206040631	KEGG:hsa04360	Axon guidance	25.8	anterior funiculus (white matter)
EPHB2	11	0	457	1774	0.16850199354471235	0.13463331476318047	0.0	0.8005471206040631	KEGG:hsa04360	Axon guidance	10.4	anterior insular cortex, dorsal
EPHB2	11	0	457	1774	0.16850199354471235	0.13463331476318047	0.0	0.8005471206040631	KEGG:hsa04360	Axon guidance	14.5	anterior insular cortex, ventral
EPHB2	11	0	457	1774	0.16850199354471235	0.13463331476318047	0.0	0.8005471206040631	KEGG:hsa04360	Axon guidance	11.1	anterior thalamic nucleus, ventral
EPHB2	11	0	457	1774	0.16850199354471235	0.13463331476318047	0.0	0.8005471206040631	KEGG:hsa04360	Axon guidance	18.1	arcuate nucleus
EPHB2	11	0	457	1774	0.16850199354471235	0.13463331476318047	0.0	0.8005471206040631	KEGG:hsa04360	Axon guidance	12.0	area parastriata, inferior
EPHB2	11	0	457	1774	0.16850199354471235	0.13463331476318047	0.0	0.8005471206040631	KEGG:hsa04360	Axon guidance	12.5	area parastriata, parietal
EPHB2	11	0	457	1774	0.16850199354471235	0.13463331476318047	0.0	0.8005471206040631	KEGG:hsa04360	Axon guidance	9.4	area parastriata, superior
EPHB2	11	0	457	1774	0.16850199354471235	0.13463331476318047	0.0	0.8005471206040631	KEGG:hsa04360	Axon guidance	12.0	area parastriata, temporal
EPHB2	11	0	457	1774	0.16850199354471235	0.13463331476318047	0.0	0.8005471206040631	KEGG:hsa04360	Axon guidance	10.3	area postrema
EPHB2	11	0	457	1774	0.16850199354471235	0.13463331476318047	0.0	0.8005471206040631	KEGG:hsa04360	Axon guidance	13.3	area striata
EPHB2	11	0	457	1774	0.16850199354471235	0.13463331476318047	0.0	0.8005471206040631	KEGG:hsa04360	Axon guidance	17.6	area striata (white matter)
EPHB2	11	0	457	1774	0.16850199354471235	0.13463331476318047	0.0	0.8005471206040631	KEGG:hsa04360	Axon guidance	6.1	basal amygdala
EPHB2	11	0	457	1774	0.16850199354471235	0.13463331476318047	0.0	0.8005471206040631	KEGG:hsa04360	Axon guidance	8.5	caudate nucleus
EPHB2	11	0	457	1774	0.16850199354471235	0.13463331476318047	0.0	0.8005471206040631	KEGG:hsa04360	Axon guidance	5.9	central amygdala
EPHB2	11	0	457	1774	0.16850199354471235	0.13463331476318047	0.0	0.8005471206040631	KEGG:hsa04360	Axon guidance	11.5	centromedial thalamic nucleus
EPHB2	11	0	457	1774	0.16850199354471235	0.13463331476318047	0.0	0.8005471206040631	KEGG:hsa04360	Axon guidance	5.8	cerebellar cortex
EPHB2	11	0	457	1774	0.16850199354471235	0.13463331476318047	0.0	0.8005471206040631	KEGG:hsa04360	Axon guidance	18.7	cerebellar nuclei
EPHB2	11	0	457	1774	0.16850199354471235	0.13463331476318047	0.0	0.8005471206040631	KEGG:hsa04360	Axon guidance	24.0	cerebellar white matter
EPHB2	11	0	457	1774	0.16850199354471235	0.13463331476318047	0.0	0.8005471206040631	KEGG:hsa04360	Axon guidance	16.9	cervical spinal cord, central gray
EPHB2	11	0	457	1774	0.16850199354471235	0.13463331476318047	0.0	0.8005471206040631	KEGG:hsa04360	Axon guidance	19.6	cervical spinal cord, dorsal horn
EPHB2	11	0	457	1774	0.16850199354471235	0.13463331476318047	0.0	0.8005471206040631	KEGG:hsa04360	Axon guidance	11.7	cervical spinal cord, ventral horn
EPHB2	11	0	457	1774	0.16850199354471235	0.13463331476318047	0.0	0.8005471206040631	KEGG:hsa04360	Axon guidance	2.2	choroid plexus
EPHB2	11	0	457	1774	0.16850199354471235	0.13463331476318047	0.0	0.8005471206040631	KEGG:hsa04360	Axon guidance	14.5	claustrum
EPHB2	11	0	457	1774	0.16850199354471235	0.13463331476318047	0.0	0.8005471206040631	KEGG:hsa04360	Axon guidance	21.9	corpus callosum, genu (white matter)
EPHB2	11	0	457	1774	0.16850199354471235	0.13463331476318047	0.0	0.8005471206040631	KEGG:hsa04360	Axon guidance	24.3	corpus callosum, splenium (white matter)
EPHB2	11	0	457	1774	0.16850199354471235	0.13463331476318047	0.0	0.8005471206040631	KEGG:hsa04360	Axon guidance	6.1	corticomedial amygdala
EPHB2	11	0	457	1774	0.16850199354471235	0.13463331476318047	0.0	0.8005471206040631	KEGG:hsa04360	Axon guidance	14.9	cuneiform nucleus
EPHB2	11	0	457	1774	0.16850199354471235	0.13463331476318047	0.0	0.8005471206040631	KEGG:hsa04360	Axon guidance	10.0	dentate gyrus
EPHB2	11	0	457	1774	0.16850199354471235	0.13463331476318047	0.0	0.8005471206040631	KEGG:hsa04360	Axon guidance	12.3	dorsal cochlear nucleus
EPHB2	11	0	457	1774	0.16850199354471235	0.13463331476318047	0.0	0.8005471206040631	KEGG:hsa04360	Axon guidance	24.0	dorsal funiculus (white matter)
EPHB2	11	0	457	1774	0.16850199354471235	0.13463331476318047	0.0	0.8005471206040631	KEGG:hsa04360	Axon guidance	16.7	dorsal medullary reticular nucleus
EPHB2	11	0	457	1774	0.16850199354471235	0.13463331476318047	0.0	0.8005471206040631	KEGG:hsa04360	Axon guidance	11.8	dorsal motor vagal complex
EPHB2	11	0	457	1774	0.16850199354471235	0.13463331476318047	0.0	0.8005471206040631	KEGG:hsa04360	Axon guidance	16.3	dorsal raphe nucleus
EPHB2	11	0	457	1774	0.16850199354471235	0.13463331476318047	0.0	0.8005471206040631	KEGG:hsa04360	Axon guidance	13.2	dorsal tegmental nucleus
EPHB2	11	0	457	1774	0.16850199354471235	0.13463331476318047	0.0	0.8005471206040631	KEGG:hsa04360	Axon guidance	19.8	dorsolateral tegmental area
EPHB2	11	0	457	1774	0.16850199354471235	0.13463331476318047	0.0	0.8005471206040631	KEGG:hsa04360	Axon guidance	20.1	dorsomedial nucleus
EPHB2	11	0	457	1774	0.16850199354471235	0.13463331476318047	0.0	0.8005471206040631	KEGG:hsa04360	Axon guidance	9.8	entorhinal gyrus
EPHB2	11	0	457	1774	0.16850199354471235	0.13463331476318047	0.0	0.8005471206040631	KEGG:hsa04360	Axon guidance	5.5	flocculonodular lobe
EPHB2	11	0	457	1774	0.16850199354471235	0.13463331476318047	0.0	0.8005471206040631	KEGG:hsa04360	Axon guidance	11.1	frontal eye field
EPHB2	11	0	457	1774	0.16850199354471235	0.13463331476318047	0.0	0.8005471206040631	KEGG:hsa04360	Axon guidance	17.3	frontal operculum
EPHB2	11	0	457	1774	0.16850199354471235	0.13463331476318047	0.0	0.8005471206040631	KEGG:hsa04360	Axon guidance	10.4	fusiform gyrus
EPHB2	11	0	457	1774	0.16850199354471235	0.13463331476318047	0.0	0.8005471206040631	KEGG:hsa04360	Axon guidance	14.2	gigantocellular reticular nuclei, medullary
EPHB2	11	0	457	1774	0.16850199354471235	0.13463331476318047	0.0	0.8005471206040631	KEGG:hsa04360	Axon guidance	13.6	gigantocellular reticular nuclei, pars
EPHB2	11	0	457	1774	0.16850199354471235	0.13463331476318047	0.0	0.8005471206040631	KEGG:hsa04360	Axon guidance	14.1	globus pallidus, externus
EPHB2	11	0	457	1774	0.16850199354471235	0.13463331476318047	0.0	0.8005471206040631	KEGG:hsa04360	Axon guidance	16.2	globus pallidus, internus
EPHB2	11	0	457	1774	0.16850199354471235	0.13463331476318047	0.0	0.8005471206040631	KEGG:hsa04360	Axon guidance	7.2	habenula
EPHB2	11	0	457	1774	0.16850199354471235	0.13463331476318047	0.0	0.8005471206040631	KEGG:hsa04360	Axon guidance	10.3	hippocampus
EPHB2	11	0	457	1774	0.16850199354471235	0.13463331476318047	0.0	0.8005471206040631	KEGG:hsa04360	Axon guidance	11.9	hippocampus, CA1
EPHB2	11	0	457	1774	0.16850199354471235	0.13463331476318047	0.0	0.8005471206040631	KEGG:hsa04360	Axon guidance	12.1	hippocampus, CA2
EPHB2	11	0	457	1774	0.16850199354471235	0.13463331476318047	0.0	0.8005471206040631	KEGG:hsa04360	Axon guidance	9.8	hippocampus, CA3
EPHB2	11	0	457	1774	0.16850199354471235	0.13463331476318047	0.0	0.8005471206040631	KEGG:hsa04360	Axon guidance	17.2	inferior colliculus
EPHB2	11	0	457	1774	0.16850199354471235	0.13463331476318047	0.0	0.8005471206040631	KEGG:hsa04360	Axon guidance	11.0	inferior frontal gyrus, opercular
EPHB2	11	0	457	1774	0.16850199354471235	0.13463331476318047	0.0	0.8005471206040631	KEGG:hsa04360	Axon guidance	16.5	inferior olive
EPHB2	11	0	457	1774	0.16850199354471235	0.13463331476318047	0.0	0.8005471206040631	KEGG:hsa04360	Axon guidance	9.4	inferior parietal lobule
EPHB2	11	0	457	1774	0.16850199354471235	0.13463331476318047	0.0	0.8005471206040631	KEGG:hsa04360	Axon guidance	10.7	inferior temporal gyrus
EPHB2	11	0	457	1774	0.16850199354471235	0.13463331476318047	0.0	0.8005471206040631	KEGG:hsa04360	Axon guidance	11.1	intraparietal deep sulcus
EPHB2	11	0	457	1774	0.16850199354471235	0.13463331476318047	0.0	0.8005471206040631	KEGG:hsa04360	Axon guidance	12.7	Kolliker-Fuse nucleus
EPHB2	11	0	457	1774	0.16850199354471235	0.13463331476318047	0.0	0.8005471206040631	KEGG:hsa04360	Axon guidance	5.9	lateral amygdala
EPHB2	11	0	457	1774	0.16850199354471235	0.13463331476318047	0.0	0.8005471206040631	KEGG:hsa04360	Axon guidance	23.0	lateral funiculus (white matter)
EPHB2	11	0	457	1774	0.16850199354471235	0.13463331476318047	0.0	0.8005471206040631	KEGG:hsa04360	Axon guidance	8.5	lateral geniculate body
EPHB2	11	0	457	1774	0.16850199354471235	0.13463331476318047	0.0	0.8005471206040631	KEGG:hsa04360	Axon guidance	15.2	lateral hypothalamic area
EPHB2	11	0	457	1774	0.16850199354471235	0.13463331476318047	0.0	0.8005471206040631	KEGG:hsa04360	Axon guidance	14.0	lateral lemniscal nuclei
EPHB2	11	0	457	1774	0.16850199354471235	0.13463331476318047	0.0	0.8005471206040631	KEGG:hsa04360	Axon guidance	17.5	lateral medullary reticular nucleus
EPHB2	11	0	457	1774	0.16850199354471235	0.13463331476318047	0.0	0.8005471206040631	KEGG:hsa04360	Axon guidance	16.2	lateral parabrachial nucleus
EPHB2	11	0	457	1774	0.16850199354471235	0.13463331476318047	0.0	0.8005471206040631	KEGG:hsa04360	Axon guidance	7.6	lateral thalamic nuclei
EPHB2	11	0	457	1774	0.16850199354471235	0.13463331476318047	0.0	0.8005471206040631	KEGG:hsa04360	Axon guidance	14.4	lateral vestibular nucleus
EPHB2	11	0	457	1774	0.16850199354471235	0.13463331476318047	0.0	0.8005471206040631	KEGG:hsa04360	Axon guidance	9.7	lingual gyrus
EPHB2	11	0	457	1774	0.16850199354471235	0.13463331476318047	0.0	0.8005471206040631	KEGG:hsa04360	Axon guidance	16.2	locus coeruleus
EPHB2	11	0	457	1774	0.16850199354471235	0.13463331476318047	0.0	0.8005471206040631	KEGG:hsa04360	Axon guidance	14.8	mammillary body
EPHB2	11	0	457	1774	0.16850199354471235	0.13463331476318047	0.0	0.8005471206040631	KEGG:hsa04360	Axon guidance	7.2	medial dorsal thalamic nucleus
EPHB2	11	0	457	1774	0.16850199354471235	0.13463331476318047	0.0	0.8005471206040631	KEGG:hsa04360	Axon guidance	7.0	medial geniculate body
EPHB2	11	0	457	1774	0.16850199354471235	0.13463331476318047	0.0	0.8005471206040631	KEGG:hsa04360	Axon guidance	17.8	medial olivary nucleus
EPHB2	11	0	457	1774	0.16850199354471235	0.13463331476318047	0.0	0.8005471206040631	KEGG:hsa04360	Axon guidance	17.3	medial parabrachial nucleus
EPHB2	11	0	457	1774	0.16850199354471235	0.13463331476318047	0.0	0.8005471206040631	KEGG:hsa04360	Axon guidance	14.5	medial periolivary nuclei
EPHB2	11	0	457	1774	0.16850199354471235	0.13463331476318047	0.0	0.8005471206040631	KEGG:hsa04360	Axon guidance	12.4	medial vestibular nucleus
EPHB2	11	0	457	1774	0.16850199354471235	0.13463331476318047	0.0	0.8005471206040631	KEGG:hsa04360	Axon guidance	13.2	median raphe nucleus
EPHB2	11	0	457	1774	0.16850199354471235	0.13463331476318047	0.0	0.8005471206040631	KEGG:hsa04360	Axon guidance	9.5	middle cingulate cortex
EPHB2	11	0	457	1774	0.16850199354471235	0.13463331476318047	0.0	0.8005471206040631	KEGG:hsa04360	Axon guidance	9.9	middle temporal gyrus
EPHB2	11	0	457	1774	0.16850199354471235	0.13463331476318047	0.0	0.8005471206040631	KEGG:hsa04360	Axon guidance	11.7	motor facial nucleus
EPHB2	11	0	457	1774	0.16850199354471235	0.13463331476318047	0.0	0.8005471206040631	KEGG:hsa04360	Axon guidance	16.0	motor hypoglossal nucleus
EPHB2	11	0	457	1774	0.16850199354471235	0.13463331476318047	0.0	0.8005471206040631	KEGG:hsa04360	Axon guidance	14.6	motor trigeminal nucleus
EPHB2	11	0	457	1774	0.16850199354471235	0.13463331476318047	0.0	0.8005471206040631	KEGG:hsa04360	Axon guidance	12.8	nuclei of the trapezoid body
EPHB2	11	0	457	1774	0.16850199354471235	0.13463331476318047	0.0	0.8005471206040631	KEGG:hsa04360	Axon guidance	10.2	nucleus accumbens
EPHB2	11	0	457	1774	0.16850199354471235	0.13463331476318047	0.0	0.8005471206040631	KEGG:hsa04360	Axon guidance	20.6	nucleus ambiguus
EPHB2	11	0	457	1774	0.16850199354471235	0.13463331476318047	0.0	0.8005471206040631	KEGG:hsa04360	Axon guidance	7.4	nucleus basalis of Meynert
EPHB2	11	0	457	1774	0.16850199354471235	0.13463331476318047	0.0	0.8005471206040631	KEGG:hsa04360	Axon guidance	13.3	nucleus cuneatus
EPHB2	11	0	457	1774	0.16850199354471235	0.13463331476318047	0.0	0.8005471206040631	KEGG:hsa04360	Axon guidance	13.3	nucleus gracilis
EPHB2	11	0	457	1774	0.16850199354471235	0.13463331476318047	0.0	0.8005471206040631	KEGG:hsa04360	Axon guidance	13.3	nucleus of the diagonal band
EPHB2	11	0	457	1774	0.16850199354471235	0.13463331476318047	0.0	0.8005471206040631	KEGG:hsa04360	Axon guidance	10.4	nucleus raphe magnus
EPHB2	11	0	457	1774	0.16850199354471235	0.13463331476318047	0.0	0.8005471206040631	KEGG:hsa04360	Axon guidance	21.0	nucleus raphe obscurus
EPHB2	11	0	457	1774	0.16850199354471235	0.13463331476318047	0.0	0.8005471206040631	KEGG:hsa04360	Axon guidance	19.5	nucleus raphe pallidus
EPHB2	11	0	457	1774	0.16850199354471235	0.13463331476318047	0.0	0.8005471206040631	KEGG:hsa04360	Axon guidance	15.9	nucleus reuniens
EPHB2	11	0	457	1774	0.16850199354471235	0.13463331476318047	0.0	0.8005471206040631	KEGG:hsa04360	Axon guidance	10.9	nucleus rhomboideus
EPHB2	11	0	457	1774	0.16850199354471235	0.13463331476318047	0.0	0.8005471206040631	KEGG:hsa04360	Axon guidance	12.8	nucleus tractus solitarii
EPHB2	11	0	457	1774	0.16850199354471235	0.13463331476318047	0.0	0.8005471206040631	KEGG:hsa04360	Axon guidance	11.1	occipital cortex
EPHB2	11	0	457	1774	0.16850199354471235	0.13463331476318047	0.0	0.8005471206040631	KEGG:hsa04360	Axon guidance	21.5	occipital cortex (white matter)
EPHB2	11	0	457	1774	0.16850199354471235	0.13463331476318047	0.0	0.8005471206040631	KEGG:hsa04360	Axon guidance	11.9	olfactory area
EPHB2	11	0	457	1774	0.16850199354471235	0.13463331476318047	0.0	0.8005471206040631	KEGG:hsa04360	Axon guidance	10.4	olfactory tubercle
EPHB2	11	0	457	1774	0.16850199354471235	0.13463331476318047	0.0	0.8005471206040631	KEGG:hsa04360	Axon guidance	8.4	orbitofrontal gyrus, anterior
EPHB2	11	0	457	1774	0.16850199354471235	0.13463331476318047	0.0	0.8005471206040631	KEGG:hsa04360	Axon guidance	11.4	paracentral lobule, anterior
EPHB2	11	0	457	1774	0.16850199354471235	0.13463331476318047	0.0	0.8005471206040631	KEGG:hsa04360	Axon guidance	10.1	paracentral lobule, posterior
EPHB2	11	0	457	1774	0.16850199354471235	0.13463331476318047	0.0	0.8005471206040631	KEGG:hsa04360	Axon guidance	8.7	parahippocampal cortex
EPHB2	11	0	457	1774	0.16850199354471235	0.13463331476318047	0.0	0.8005471206040631	KEGG:hsa04360	Axon guidance	15.9	parahippocampal cortex (white matter)
EPHB2	11	0	457	1774	0.16850199354471235	0.13463331476318047	0.0	0.8005471206040631	KEGG:hsa04360	Axon guidance	15.6	paramedian reticular nucleus
EPHB2	11	0	457	1774	0.16850199354471235	0.13463331476318047	0.0	0.8005471206040631	KEGG:hsa04360	Axon guidance	14.2	paraventricular nucleus
EPHB2	11	0	457	1774	0.16850199354471235	0.13463331476318047	0.0	0.8005471206040631	KEGG:hsa04360	Axon guidance	9.2	parietal operculum
EPHB2	11	0	457	1774	0.16850199354471235	0.13463331476318047	0.0	0.8005471206040631	KEGG:hsa04360	Axon guidance	13.6	parieto-insular cortex
EPHB2	11	0	457	1774	0.16850199354471235	0.13463331476318047	0.0	0.8005471206040631	KEGG:hsa04360	Axon guidance	10.0	parieto-occipital transitional area
EPHB2	11	0	457	1774	0.16850199354471235	0.13463331476318047	0.0	0.8005471206040631	KEGG:hsa04360	Axon guidance	29.4	parieto-temporal junction (white matter)
EPHB2	11	0	457	1774	0.16850199354471235	0.13463331476318047	0.0	0.8005471206040631	KEGG:hsa04360	Axon guidance	13.5	parvicellular reticular nuclei
EPHB2	11	0	457	1774	0.16850199354471235	0.13463331476318047	0.0	0.8005471206040631	KEGG:hsa04360	Axon guidance	16.8	parvicellular reticular nuclei, medullary
EPHB2	11	0	457	1774	0.16850199354471235	0.13463331476318047	0.0	0.8005471206040631	KEGG:hsa04360	Axon guidance	15.5	pedunculopontine tegmental nucleus
EPHB2	11	0	457	1774	0.16850199354471235	0.13463331476318047	0.0	0.8005471206040631	KEGG:hsa04360	Axon guidance	8.8	periaquaductal grey, anterior
EPHB2	11	0	457	1774	0.16850199354471235	0.13463331476318047	0.0	0.8005471206040631	KEGG:hsa04360	Axon guidance	12.3	periaquaductal grey, dorsal
EPHB2	11	0	457	1774	0.16850199354471235	0.13463331476318047	0.0	0.8005471206040631	KEGG:hsa04360	Axon guidance	12.9	periaquaductal grey, lateral
EPHB2	11	0	457	1774	0.16850199354471235	0.13463331476318047	0.0	0.8005471206040631	KEGG:hsa04360	Axon guidance	11.3	perirhinal gyrus
EPHB2	11	0	457	1774	0.16850199354471235	0.13463331476318047	0.0	0.8005471206040631	KEGG:hsa04360	Axon guidance	16.3	peritrigeminal nucleus
EPHB2	11	0	457	1774	0.16850199354471235	0.13463331476318047	0.0	0.8005471206040631	KEGG:hsa04360	Axon guidance	12.7	piriform cortex
EPHB2	11	0	457	1774	0.16850199354471235	0.13463331476318047	0.0	0.8005471206040631	KEGG:hsa04360	Axon guidance	16.9	pontine nuclei
EPHB2	11	0	457	1774	0.16850199354471235	0.13463331476318047	0.0	0.8005471206040631	KEGG:hsa04360	Axon guidance	12.1	pontine raphe nucleus
EPHB2	11	0	457	1774	0.16850199354471235	0.13463331476318047	0.0	0.8005471206040631	KEGG:hsa04360	Axon guidance	6.8	postcentral gyrus
EPHB2	11	0	457	1774	0.16850199354471235	0.13463331476318047	0.0	0.8005471206040631	KEGG:hsa04360	Axon guidance	13.6	postcentral gyrus, dorsal
EPHB2	11	0	457	1774	0.16850199354471235	0.13463331476318047	0.0	0.8005471206040631	KEGG:hsa04360	Axon guidance	13.2	postcentral gyrus, middle
EPHB2	11	0	457	1774	0.16850199354471235	0.13463331476318047	0.0	0.8005471206040631	KEGG:hsa04360	Axon guidance	11.6	postcentral gyrus, ventral
EPHB2	11	0	457	1774	0.16850199354471235	0.13463331476318047	0.0	0.8005471206040631	KEGG:hsa04360	Axon guidance	7.7	posterior cingulate cortex
EPHB2	11	0	457	1774	0.16850199354471235	0.13463331476318047	0.0	0.8005471206040631	KEGG:hsa04360	Axon guidance	9.7	posterior cingulate cortex, dorsal
EPHB2	11	0	457	1774	0.16850199354471235	0.13463331476318047	0.0	0.8005471206040631	KEGG:hsa04360	Axon guidance	12.4	posterior cingulate cortex, ventral
EPHB2	11	0	457	1774	0.16850199354471235	0.13463331476318047	0.0	0.8005471206040631	KEGG:hsa04360	Axon guidance	12.2	posterior insular cortex
EPHB2	11	0	457	1774	0.16850199354471235	0.13463331476318047	0.0	0.8005471206040631	KEGG:hsa04360	Axon guidance	3.5	posterior thalamic nucleus
EPHB2	11	0	457	1774	0.16850199354471235	0.13463331476318047	0.0	0.8005471206040631	KEGG:hsa04360	Axon guidance	18.3	posteroventral cochlear nucleus
EPHB2	11	0	457	1774	0.16850199354471235	0.13463331476318047	0.0	0.8005471206040631	KEGG:hsa04360	Axon guidance	11.0	precentral gyrus
EPHB2	11	0	457	1774	0.16850199354471235	0.13463331476318047	0.0	0.8005471206040631	KEGG:hsa04360	Axon guidance	10.3	precentral gyrus, dorsal
EPHB2	11	0	457	1774	0.16850199354471235	0.13463331476318047	0.0	0.8005471206040631	KEGG:hsa04360	Axon guidance	14.4	precentral gyrus, middle
EPHB2	11	0	457	1774	0.16850199354471235	0.13463331476318047	0.0	0.8005471206040631	KEGG:hsa04360	Axon guidance	11.0	precentral gyrus, ventral
EPHB2	11	0	457	1774	0.16850199354471235	0.13463331476318047	0.0	0.8005471206040631	KEGG:hsa04360	Axon guidance	9.4	precuneus
EPHB2	11	0	457	1774	0.16850199354471235	0.13463331476318047	0.0	0.8005471206040631	KEGG:hsa04360	Axon guidance	13.3	premotor cortex, dorsal
EPHB2	11	0	457	1774	0.16850199354471235	0.13463331476318047	0.0	0.8005471206040631	KEGG:hsa04360	Axon guidance	12.0	premotor cortex, ventral
EPHB2	11	0	457	1774	0.16850199354471235	0.13463331476318047	0.0	0.8005471206040631	KEGG:hsa04360	Axon guidance	17.8	preoptic area
EPHB2	11	0	457	1774	0.16850199354471235	0.13463331476318047	0.0	0.8005471206040631	KEGG:hsa04360	Axon guidance	13.3	prepositus hypoglossal nucleus
EPHB2	11	0	457	1774	0.16850199354471235	0.13463331476318047	0.0	0.8005471206040631	KEGG:hsa04360	Axon guidance	10.7	pretectal area
EPHB2	11	0	457	1774	0.16850199354471235	0.13463331476318047	0.0	0.8005471206040631	KEGG:hsa04360	Axon guidance	13.6	principal sensory trigeminal nucleus
EPHB2	11	0	457	1774	0.16850199354471235	0.13463331476318047	0.0	0.8005471206040631	KEGG:hsa04360	Axon guidance	7.3	pulvinar
EPHB2	11	0	457	1774	0.16850199354471235	0.13463331476318047	0.0	0.8005471206040631	KEGG:hsa04360	Axon guidance	8.1	putamen
EPHB2	11	0	457	1774	0.16850199354471235	0.13463331476318047	0.0	0.8005471206040631	KEGG:hsa04360	Axon guidance	15.1	red nucleus
EPHB2	11	0	457	1774	0.16850199354471235	0.13463331476318047	0.0	0.8005471206040631	KEGG:hsa04360	Axon guidance	11.5	reticular pontine nucleus, caudal
EPHB2	11	0	457	1774	0.16850199354471235	0.13463331476318047	0.0	0.8005471206040631	KEGG:hsa04360	Axon guidance	16.3	reticular pontine nucleus, oral
EPHB2	11	0	457	1774	0.16850199354471235	0.13463331476318047	0.0	0.8005471206040631	KEGG:hsa04360	Axon guidance	10.1	reticulotegmental nucleus
EPHB2	11	0	457	1774	0.16850199354471235	0.13463331476318047	0.0	0.8005471206040631	KEGG:hsa04360	Axon guidance	11.7	retrosplenial cortex
EPHB2	11	0	457	1774	0.16850199354471235	0.13463331476318047	0.0	0.8005471206040631	KEGG:hsa04360	Axon guidance	13.1	septal nuclei
EPHB2	11	0	457	1774	0.16850199354471235	0.13463331476318047	0.0	0.8005471206040631	KEGG:hsa04360	Axon guidance	11.0	somatomor cortex, precentral gyrus (white matter)
EPHB2	11	0	457	1774	0.16850199354471235	0.13463331476318047	0.0	0.8005471206040631	KEGG:hsa04360	Axon guidance	12.1	somatosensory cortex, postcentral gyrus, ventral (white matter)
EPHB2	11	0	457	1774	0.16850199354471235	0.13463331476318047	0.0	0.8005471206040631	KEGG:hsa04360	Axon guidance	14.1	spinal trigeminal nucleus, caudal
EPHB2	11	0	457	1774	0.16850199354471235	0.13463331476318047	0.0	0.8005471206040631	KEGG:hsa04360	Axon guidance	14.0	spinal trigeminal nucleus, interpolar
EPHB2	11	0	457	1774	0.16850199354471235	0.13463331476318047	0.0	0.8005471206040631	KEGG:hsa04360	Axon guidance	15.1	spinal trigeminal nucleus, oral
EPHB2	11	0	457	1774	0.16850199354471235	0.13463331476318047	0.0	0.8005471206040631	KEGG:hsa04360	Axon guidance	14.6	spinal vestibular nucleus
EPHB2	11	0	457	1774	0.16850199354471235	0.13463331476318047	0.0	0.8005471206040631	KEGG:hsa04360	Axon guidance	13.6	stria terminalis, bed nucleus
EPHB2	11	0	457	1774	0.16850199354471235	0.13463331476318047	0.0	0.8005471206040631	KEGG:hsa04360	Axon guidance	13.0	subcentral gyrus, S2
EPHB2	11	0	457	1774	0.16850199354471235	0.13463331476318047	0.0	0.8005471206040631	KEGG:hsa04360	Axon guidance	15.1	subcoeruleus area
EPHB2	11	0	457	1774	0.16850199354471235	0.13463331476318047	0.0	0.8005471206040631	KEGG:hsa04360	Axon guidance	10.7	subiculum
EPHB2	11	0	457	1774	0.16850199354471235	0.13463331476318047	0.0	0.8005471206040631	KEGG:hsa04360	Axon guidance	13.8	substantia nigra
EPHB2	11	0	457	1774	0.16850199354471235	0.13463331476318047	0.0	0.8005471206040631	KEGG:hsa04360	Axon guidance	19.8	subthalamic nucleus
EPHB2	11	0	457	1774	0.16850199354471235	0.13463331476318047	0.0	0.8005471206040631	KEGG:hsa04360	Axon guidance	11.9	superior colliculus
EPHB2	11	0	457	1774	0.16850199354471235	0.13463331476318047	0.0	0.8005471206040631	KEGG:hsa04360	Axon guidance	14.7	superior olive
EPHB2	11	0	457	1774	0.16850199354471235	0.13463331476318047	0.0	0.8005471206040631	KEGG:hsa04360	Axon guidance	12.3	superior parietal lobule
EPHB2	11	0	457	1774	0.16850199354471235	0.13463331476318047	0.0	0.8005471206040631	KEGG:hsa04360	Axon guidance	10.1	superior temporal gyrus
EPHB2	11	0	457	1774	0.16850199354471235	0.13463331476318047	0.0	0.8005471206040631	KEGG:hsa04360	Axon guidance	13.5	superior vestibular nucleus
EPHB2	11	0	457	1774	0.16850199354471235	0.13463331476318047	0.0	0.8005471206040631	KEGG:hsa04360	Axon guidance	12.1	supplementary motor cortex
EPHB2	11	0	457	1774	0.16850199354471235	0.13463331476318047	0.0	0.8005471206040631	KEGG:hsa04360	Axon guidance	12.5	supramarginal gyrus
EPHB2	11	0	457	1774	0.16850199354471235	0.13463331476318047	0.0	0.8005471206040631	KEGG:hsa04360	Axon guidance	15.7	supraoptic nucleus
EPHB2	11	0	457	1774	0.16850199354471235	0.13463331476318047	0.0	0.8005471206040631	KEGG:hsa04360	Axon guidance	8.7	temporal pole
EPHB2	11	0	457	1774	0.16850199354471235	0.13463331476318047	0.0	0.8005471206040631	KEGG:hsa04360	Axon guidance	19.3	temporal white matter
EPHB2	11	0	457	1774	0.16850199354471235	0.13463331476318047	0.0	0.8005471206040631	KEGG:hsa04360	Axon guidance	13.0	temporo-insular cortex, parainsular gyrus
EPHB2	11	0	457	1774	0.16850199354471235	0.13463331476318047	0.0	0.8005471206040631	KEGG:hsa04360	Axon guidance	16.8	temporo-occipital transitional zone
EPHB2	11	0	457	1774	0.16850199354471235	0.13463331476318047	0.0	0.8005471206040631	KEGG:hsa04360	Axon guidance	13.2	transversal temporal gyrus, anterior
EPHB2	11	0	457	1774	0.16850199354471235	0.13463331476318047	0.0	0.8005471206040631	KEGG:hsa04360	Axon guidance	14.1	transversal temporal gyrus, posterior
EPHB2	11	0	457	1774	0.16850199354471235	0.13463331476318047	0.0	0.8005471206040631	KEGG:hsa04360	Axon guidance	17.7	ventral medullary reticular nucleus
EPHB2	11	0	457	1774	0.16850199354471235	0.13463331476318047	0.0	0.8005471206040631	KEGG:hsa04360	Axon guidance	13.3	ventral periolivary nuclei
EPHB2	11	0	457	1774	0.16850199354471235	0.13463331476318047	0.0	0.8005471206040631	KEGG:hsa04360	Axon guidance	7.8	ventral posterolateral thalamic nucleus
EPHB2	11	0	457	1774	0.16850199354471235	0.13463331476318047	0.0	0.8005471206040631	KEGG:hsa04360	Axon guidance	8.0	ventral posteromedial thalamic nucleus
EPHB2	11	0	457	1774	0.16850199354471235	0.13463331476318047	0.0	0.8005471206040631	KEGG:hsa04360	Axon guidance	20.1	ventral tegmental area
EPHB2	11	0	457	1774	0.16850199354471235	0.13463331476318047	0.0	0.8005471206040631	KEGG:hsa04360	Axon guidance	9.7	ventral thalamic nuclei
EPHB2	11	0	457	1774	0.16850199354471235	0.13463331476318047	0.0	0.8005471206040631	KEGG:hsa04360	Axon guidance	16.1	ventrolateral medulla, A1-C1 cell groups
EPHB2	11	0	457	1774	0.16850199354471235	0.13463331476318047	0.0	0.8005471206040631	KEGG:hsa04360	Axon guidance	12.6	ventrolateral tegmental area, A5 NE cell group
EPHB2	11	0	457	1774	0.16850199354471235	0.13463331476318047	0.0	0.8005471206040631	KEGG:hsa04360	Axon guidance	19.9	ventromedial nucleus
EPHB2	11	0	457	1774	0.16850199354471235	0.13463331476318047	0.0	0.8005471206040631	KEGG:hsa04360	Axon guidance	4.7	vermis
EPHB2	11	0	457	1774	0.16850199354471235	0.13463331476318047	0.0	0.8005471206040631	KEGG:hsa04360	Axon guidance	11.8	zona incerta
EPHB2	11	0	457	1774	0.16850199354471235	0.13463331476318047	0.0	0.8005471206040631	REACT:R-HSA-422475	Axon guidance	5.6	amygdala
EPHB2	11	0	457	1774	0.16850199354471235	0.13463331476318047	0.0	0.8005471206040631	REACT:R-HSA-422475	Axon guidance	13.2	angular gyrus
EPHB2	11	0	457	1774	0.16850199354471235	0.13463331476318047	0.0	0.8005471206040631	REACT:R-HSA-422475	Axon guidance	13.2	angular gyrus (white matter)
EPHB2	11	0	457	1774	0.16850199354471235	0.13463331476318047	0.0	0.8005471206040631	REACT:R-HSA-422475	Axon guidance	9.2	anterior cingulate cortex, supragenual-dorsal
EPHB2	11	0	457	1774	0.16850199354471235	0.13463331476318047	0.0	0.8005471206040631	REACT:R-HSA-422475	Axon guidance	10.0	anterior cingulate cortex, supragenual-ventral
EPHB2	11	0	457	1774	0.16850199354471235	0.13463331476318047	0.0	0.8005471206040631	REACT:R-HSA-422475	Axon guidance	17.3	anterior cochlear nucleus, ventral
EPHB2	11	0	457	1774	0.16850199354471235	0.13463331476318047	0.0	0.8005471206040631	REACT:R-HSA-422475	Axon guidance	25.8	anterior funiculus (white matter)
EPHB2	11	0	457	1774	0.16850199354471235	0.13463331476318047	0.0	0.8005471206040631	REACT:R-HSA-422475	Axon guidance	10.4	anterior insular cortex, dorsal
EPHB2	11	0	457	1774	0.16850199354471235	0.13463331476318047	0.0	0.8005471206040631	REACT:R-HSA-422475	Axon guidance	14.5	anterior insular cortex, ventral
EPHB2	11	0	457	1774	0.16850199354471235	0.13463331476318047	0.0	0.8005471206040631	REACT:R-HSA-422475	Axon guidance	11.1	anterior thalamic nucleus, ventral
EPHB2	11	0	457	1774	0.16850199354471235	0.13463331476318047	0.0	0.8005471206040631	REACT:R-HSA-422475	Axon guidance	18.1	arcuate nucleus
EPHB2	11	0	457	1774	0.16850199354471235	0.13463331476318047	0.0	0.8005471206040631	REACT:R-HSA-422475	Axon guidance	12.0	area parastriata, inferior
EPHB2	11	0	457	1774	0.16850199354471235	0.13463331476318047	0.0	0.8005471206040631	REACT:R-HSA-422475	Axon guidance	12.5	area parastriata, parietal
EPHB2	11	0	457	1774	0.16850199354471235	0.13463331476318047	0.0	0.8005471206040631	REACT:R-HSA-422475	Axon guidance	9.4	area parastriata, superior
EPHB2	11	0	457	1774	0.16850199354471235	0.13463331476318047	0.0	0.8005471206040631	REACT:R-HSA-422475	Axon guidance	12.0	area parastriata, temporal
EPHB2	11	0	457	1774	0.16850199354471235	0.13463331476318047	0.0	0.8005471206040631	REACT:R-HSA-422475	Axon guidance	10.3	area postrema
EPHB2	11	0	457	1774	0.16850199354471235	0.13463331476318047	0.0	0.8005471206040631	REACT:R-HSA-422475	Axon guidance	13.3	area striata
EPHB2	11	0	457	1774	0.16850199354471235	0.13463331476318047	0.0	0.8005471206040631	REACT:R-HSA-422475	Axon guidance	17.6	area striata (white matter)
EPHB2	11	0	457	1774	0.16850199354471235	0.13463331476318047	0.0	0.8005471206040631	REACT:R-HSA-422475	Axon guidance	6.1	basal amygdala
EPHB2	11	0	457	1774	0.16850199354471235	0.13463331476318047	0.0	0.8005471206040631	REACT:R-HSA-422475	Axon guidance	8.5	caudate nucleus
EPHB2	11	0	457	1774	0.16850199354471235	0.13463331476318047	0.0	0.8005471206040631	REACT:R-HSA-422475	Axon guidance	5.9	central amygdala
EPHB2	11	0	457	1774	0.16850199354471235	0.13463331476318047	0.0	0.8005471206040631	REACT:R-HSA-422475	Axon guidance	11.5	centromedial thalamic nucleus
EPHB2	11	0	457	1774	0.16850199354471235	0.13463331476318047	0.0	0.8005471206040631	REACT:R-HSA-422475	Axon guidance	5.8	cerebellar cortex
EPHB2	11	0	457	1774	0.16850199354471235	0.13463331476318047	0.0	0.8005471206040631	REACT:R-HSA-422475	Axon guidance	18.7	cerebellar nuclei
EPHB2	11	0	457	1774	0.16850199354471235	0.13463331476318047	0.0	0.8005471206040631	REACT:R-HSA-422475	Axon guidance	24.0	cerebellar white matter
EPHB2	11	0	457	1774	0.16850199354471235	0.13463331476318047	0.0	0.8005471206040631	REACT:R-HSA-422475	Axon guidance	16.9	cervical spinal cord, central gray
EPHB2	11	0	457	1774	0.16850199354471235	0.13463331476318047	0.0	0.8005471206040631	REACT:R-HSA-422475	Axon guidance	19.6	cervical spinal cord, dorsal horn
EPHB2	11	0	457	1774	0.16850199354471235	0.13463331476318047	0.0	0.8005471206040631	REACT:R-HSA-422475	Axon guidance	11.7	cervical spinal cord, ventral horn
EPHB2	11	0	457	1774	0.16850199354471235	0.13463331476318047	0.0	0.8005471206040631	REACT:R-HSA-422475	Axon guidance	2.2	choroid plexus
EPHB2	11	0	457	1774	0.16850199354471235	0.13463331476318047	0.0	0.8005471206040631	REACT:R-HSA-422475	Axon guidance	14.5	claustrum
EPHB2	11	0	457	1774	0.16850199354471235	0.13463331476318047	0.0	0.8005471206040631	REACT:R-HSA-422475	Axon guidance	21.9	corpus callosum, genu (white matter)
EPHB2	11	0	457	1774	0.16850199354471235	0.13463331476318047	0.0	0.8005471206040631	REACT:R-HSA-422475	Axon guidance	24.3	corpus callosum, splenium (white matter)
EPHB2	11	0	457	1774	0.16850199354471235	0.13463331476318047	0.0	0.8005471206040631	REACT:R-HSA-422475	Axon guidance	6.1	corticomedial amygdala
EPHB2	11	0	457	1774	0.16850199354471235	0.13463331476318047	0.0	0.8005471206040631	REACT:R-HSA-422475	Axon guidance	14.9	cuneiform nucleus
EPHB2	11	0	457	1774	0.16850199354471235	0.13463331476318047	0.0	0.8005471206040631	REACT:R-HSA-422475	Axon guidance	10.0	dentate gyrus
EPHB2	11	0	457	1774	0.16850199354471235	0.13463331476318047	0.0	0.8005471206040631	REACT:R-HSA-422475	Axon guidance	12.3	dorsal cochlear nucleus
EPHB2	11	0	457	1774	0.16850199354471235	0.13463331476318047	0.0	0.8005471206040631	REACT:R-HSA-422475	Axon guidance	24.0	dorsal funiculus (white matter)
EPHB2	11	0	457	1774	0.16850199354471235	0.13463331476318047	0.0	0.8005471206040631	REACT:R-HSA-422475	Axon guidance	16.7	dorsal medullary reticular nucleus
EPHB2	11	0	457	1774	0.16850199354471235	0.13463331476318047	0.0	0.8005471206040631	REACT:R-HSA-422475	Axon guidance	11.8	dorsal motor vagal complex
EPHB2	11	0	457	1774	0.16850199354471235	0.13463331476318047	0.0	0.8005471206040631	REACT:R-HSA-422475	Axon guidance	16.3	dorsal raphe nucleus
EPHB2	11	0	457	1774	0.16850199354471235	0.13463331476318047	0.0	0.8005471206040631	REACT:R-HSA-422475	Axon guidance	13.2	dorsal tegmental nucleus
EPHB2	11	0	457	1774	0.16850199354471235	0.13463331476318047	0.0	0.8005471206040631	REACT:R-HSA-422475	Axon guidance	19.8	dorsolateral tegmental area
EPHB2	11	0	457	1774	0.16850199354471235	0.13463331476318047	0.0	0.8005471206040631	REACT:R-HSA-422475	Axon guidance	20.1	dorsomedial nucleus
EPHB2	11	0	457	1774	0.16850199354471235	0.13463331476318047	0.0	0.8005471206040631	REACT:R-HSA-422475	Axon guidance	9.8	entorhinal gyrus
EPHB2	11	0	457	1774	0.16850199354471235	0.13463331476318047	0.0	0.8005471206040631	REACT:R-HSA-422475	Axon guidance	5.5	flocculonodular lobe
EPHB2	11	0	457	1774	0.16850199354471235	0.13463331476318047	0.0	0.8005471206040631	REACT:R-HSA-422475	Axon guidance	11.1	frontal eye field
EPHB2	11	0	457	1774	0.16850199354471235	0.13463331476318047	0.0	0.8005471206040631	REACT:R-HSA-422475	Axon guidance	17.3	frontal operculum
EPHB2	11	0	457	1774	0.16850199354471235	0.13463331476318047	0.0	0.8005471206040631	REACT:R-HSA-422475	Axon guidance	10.4	fusiform gyrus
EPHB2	11	0	457	1774	0.16850199354471235	0.13463331476318047	0.0	0.8005471206040631	REACT:R-HSA-422475	Axon guidance	14.2	gigantocellular reticular nuclei, medullary
EPHB2	11	0	457	1774	0.16850199354471235	0.13463331476318047	0.0	0.8005471206040631	REACT:R-HSA-422475	Axon guidance	13.6	gigantocellular reticular nuclei, pars
EPHB2	11	0	457	1774	0.16850199354471235	0.13463331476318047	0.0	0.8005471206040631	REACT:R-HSA-422475	Axon guidance	14.1	globus pallidus, externus
EPHB2	11	0	457	1774	0.16850199354471235	0.13463331476318047	0.0	0.8005471206040631	REACT:R-HSA-422475	Axon guidance	16.2	globus pallidus, internus
EPHB2	11	0	457	1774	0.16850199354471235	0.13463331476318047	0.0	0.8005471206040631	REACT:R-HSA-422475	Axon guidance	7.2	habenula
EPHB2	11	0	457	1774	0.16850199354471235	0.13463331476318047	0.0	0.8005471206040631	REACT:R-HSA-422475	Axon guidance	10.3	hippocampus
EPHB2	11	0	457	1774	0.16850199354471235	0.13463331476318047	0.0	0.8005471206040631	REACT:R-HSA-422475	Axon guidance	11.9	hippocampus, CA1
EPHB2	11	0	457	1774	0.16850199354471235	0.13463331476318047	0.0	0.8005471206040631	REACT:R-HSA-422475	Axon guidance	12.1	hippocampus, CA2
EPHB2	11	0	457	1774	0.16850199354471235	0.13463331476318047	0.0	0.8005471206040631	REACT:R-HSA-422475	Axon guidance	9.8	hippocampus, CA3
EPHB2	11	0	457	1774	0.16850199354471235	0.13463331476318047	0.0	0.8005471206040631	REACT:R-HSA-422475	Axon guidance	17.2	inferior colliculus
EPHB2	11	0	457	1774	0.16850199354471235	0.13463331476318047	0.0	0.8005471206040631	REACT:R-HSA-422475	Axon guidance	11.0	inferior frontal gyrus, opercular
EPHB2	11	0	457	1774	0.16850199354471235	0.13463331476318047	0.0	0.8005471206040631	REACT:R-HSA-422475	Axon guidance	16.5	inferior olive
EPHB2	11	0	457	1774	0.16850199354471235	0.13463331476318047	0.0	0.8005471206040631	REACT:R-HSA-422475	Axon guidance	9.4	inferior parietal lobule
EPHB2	11	0	457	1774	0.16850199354471235	0.13463331476318047	0.0	0.8005471206040631	REACT:R-HSA-422475	Axon guidance	10.7	inferior temporal gyrus
EPHB2	11	0	457	1774	0.16850199354471235	0.13463331476318047	0.0	0.8005471206040631	REACT:R-HSA-422475	Axon guidance	11.1	intraparietal deep sulcus
EPHB2	11	0	457	1774	0.16850199354471235	0.13463331476318047	0.0	0.8005471206040631	REACT:R-HSA-422475	Axon guidance	12.7	Kolliker-Fuse nucleus
EPHB2	11	0	457	1774	0.16850199354471235	0.13463331476318047	0.0	0.8005471206040631	REACT:R-HSA-422475	Axon guidance	5.9	lateral amygdala
EPHB2	11	0	457	1774	0.16850199354471235	0.13463331476318047	0.0	0.8005471206040631	REACT:R-HSA-422475	Axon guidance	23.0	lateral funiculus (white matter)
EPHB2	11	0	457	1774	0.16850199354471235	0.13463331476318047	0.0	0.8005471206040631	REACT:R-HSA-422475	Axon guidance	8.5	lateral geniculate body
EPHB2	11	0	457	1774	0.16850199354471235	0.13463331476318047	0.0	0.8005471206040631	REACT:R-HSA-422475	Axon guidance	15.2	lateral hypothalamic area
EPHB2	11	0	457	1774	0.16850199354471235	0.13463331476318047	0.0	0.8005471206040631	REACT:R-HSA-422475	Axon guidance	14.0	lateral lemniscal nuclei
EPHB2	11	0	457	1774	0.16850199354471235	0.13463331476318047	0.0	0.8005471206040631	REACT:R-HSA-422475	Axon guidance	17.5	lateral medullary reticular nucleus
EPHB2	11	0	457	1774	0.16850199354471235	0.13463331476318047	0.0	0.8005471206040631	REACT:R-HSA-422475	Axon guidance	16.2	lateral parabrachial nucleus
EPHB2	11	0	457	1774	0.16850199354471235	0.13463331476318047	0.0	0.8005471206040631	REACT:R-HSA-422475	Axon guidance	7.6	lateral thalamic nuclei
EPHB2	11	0	457	1774	0.16850199354471235	0.13463331476318047	0.0	0.8005471206040631	REACT:R-HSA-422475	Axon guidance	14.4	lateral vestibular nucleus
EPHB2	11	0	457	1774	0.16850199354471235	0.13463331476318047	0.0	0.8005471206040631	REACT:R-HSA-422475	Axon guidance	9.7	lingual gyrus
EPHB2	11	0	457	1774	0.16850199354471235	0.13463331476318047	0.0	0.8005471206040631	REACT:R-HSA-422475	Axon guidance	16.2	locus coeruleus
EPHB2	11	0	457	1774	0.16850199354471235	0.13463331476318047	0.0	0.8005471206040631	REACT:R-HSA-422475	Axon guidance	14.8	mammillary body
EPHB2	11	0	457	1774	0.16850199354471235	0.13463331476318047	0.0	0.8005471206040631	REACT:R-HSA-422475	Axon guidance	7.2	medial dorsal thalamic nucleus
EPHB2	11	0	457	1774	0.16850199354471235	0.13463331476318047	0.0	0.8005471206040631	REACT:R-HSA-422475	Axon guidance	7.0	medial geniculate body
EPHB2	11	0	457	1774	0.16850199354471235	0.13463331476318047	0.0	0.8005471206040631	REACT:R-HSA-422475	Axon guidance	17.8	medial olivary nucleus
EPHB2	11	0	457	1774	0.16850199354471235	0.13463331476318047	0.0	0.8005471206040631	REACT:R-HSA-422475	Axon guidance	17.3	medial parabrachial nucleus
EPHB2	11	0	457	1774	0.16850199354471235	0.13463331476318047	0.0	0.8005471206040631	REACT:R-HSA-422475	Axon guidance	14.5	medial periolivary nuclei
EPHB2	11	0	457	1774	0.16850199354471235	0.13463331476318047	0.0	0.8005471206040631	REACT:R-HSA-422475	Axon guidance	12.4	medial vestibular nucleus
EPHB2	11	0	457	1774	0.16850199354471235	0.13463331476318047	0.0	0.8005471206040631	REACT:R-HSA-422475	Axon guidance	13.2	median raphe nucleus
EPHB2	11	0	457	1774	0.16850199354471235	0.13463331476318047	0.0	0.8005471206040631	REACT:R-HSA-422475	Axon guidance	9.5	middle cingulate cortex
EPHB2	11	0	457	1774	0.16850199354471235	0.13463331476318047	0.0	0.8005471206040631	REACT:R-HSA-422475	Axon guidance	9.9	middle temporal gyrus
EPHB2	11	0	457	1774	0.16850199354471235	0.13463331476318047	0.0	0.8005471206040631	REACT:R-HSA-422475	Axon guidance	11.7	motor facial nucleus
EPHB2	11	0	457	1774	0.16850199354471235	0.13463331476318047	0.0	0.8005471206040631	REACT:R-HSA-422475	Axon guidance	16.0	motor hypoglossal nucleus
EPHB2	11	0	457	1774	0.16850199354471235	0.13463331476318047	0.0	0.8005471206040631	REACT:R-HSA-422475	Axon guidance	14.6	motor trigeminal nucleus
EPHB2	11	0	457	1774	0.16850199354471235	0.13463331476318047	0.0	0.8005471206040631	REACT:R-HSA-422475	Axon guidance	12.8	nuclei of the trapezoid body
EPHB2	11	0	457	1774	0.16850199354471235	0.13463331476318047	0.0	0.8005471206040631	REACT:R-HSA-422475	Axon guidance	10.2	nucleus accumbens
EPHB2	11	0	457	1774	0.16850199354471235	0.13463331476318047	0.0	0.8005471206040631	REACT:R-HSA-422475	Axon guidance	20.6	nucleus ambiguus
EPHB2	11	0	457	1774	0.16850199354471235	0.13463331476318047	0.0	0.8005471206040631	REACT:R-HSA-422475	Axon guidance	7.4	nucleus basalis of Meynert
EPHB2	11	0	457	1774	0.16850199354471235	0.13463331476318047	0.0	0.8005471206040631	REACT:R-HSA-422475	Axon guidance	13.3	nucleus cuneatus
EPHB2	11	0	457	1774	0.16850199354471235	0.13463331476318047	0.0	0.8005471206040631	REACT:R-HSA-422475	Axon guidance	13.3	nucleus gracilis
EPHB2	11	0	457	1774	0.16850199354471235	0.13463331476318047	0.0	0.8005471206040631	REACT:R-HSA-422475	Axon guidance	13.3	nucleus of the diagonal band
EPHB2	11	0	457	1774	0.16850199354471235	0.13463331476318047	0.0	0.8005471206040631	REACT:R-HSA-422475	Axon guidance	10.4	nucleus raphe magnus
EPHB2	11	0	457	1774	0.16850199354471235	0.13463331476318047	0.0	0.8005471206040631	REACT:R-HSA-422475	Axon guidance	21.0	nucleus raphe obscurus
EPHB2	11	0	457	1774	0.16850199354471235	0.13463331476318047	0.0	0.8005471206040631	REACT:R-HSA-422475	Axon guidance	19.5	nucleus raphe pallidus
EPHB2	11	0	457	1774	0.16850199354471235	0.13463331476318047	0.0	0.8005471206040631	REACT:R-HSA-422475	Axon guidance	15.9	nucleus reuniens
EPHB2	11	0	457	1774	0.16850199354471235	0.13463331476318047	0.0	0.8005471206040631	REACT:R-HSA-422475	Axon guidance	10.9	nucleus rhomboideus
EPHB2	11	0	457	1774	0.16850199354471235	0.13463331476318047	0.0	0.8005471206040631	REACT:R-HSA-422475	Axon guidance	12.8	nucleus tractus solitarii
EPHB2	11	0	457	1774	0.16850199354471235	0.13463331476318047	0.0	0.8005471206040631	REACT:R-HSA-422475	Axon guidance	11.1	occipital cortex
EPHB2	11	0	457	1774	0.16850199354471235	0.13463331476318047	0.0	0.8005471206040631	REACT:R-HSA-422475	Axon guidance	21.5	occipital cortex (white matter)
EPHB2	11	0	457	1774	0.16850199354471235	0.13463331476318047	0.0	0.8005471206040631	REACT:R-HSA-422475	Axon guidance	11.9	olfactory area
EPHB2	11	0	457	1774	0.16850199354471235	0.13463331476318047	0.0	0.8005471206040631	REACT:R-HSA-422475	Axon guidance	10.4	olfactory tubercle
EPHB2	11	0	457	1774	0.16850199354471235	0.13463331476318047	0.0	0.8005471206040631	REACT:R-HSA-422475	Axon guidance	8.4	orbitofrontal gyrus, anterior
EPHB2	11	0	457	1774	0.16850199354471235	0.13463331476318047	0.0	0.8005471206040631	REACT:R-HSA-422475	Axon guidance	11.4	paracentral lobule, anterior
EPHB2	11	0	457	1774	0.16850199354471235	0.13463331476318047	0.0	0.8005471206040631	REACT:R-HSA-422475	Axon guidance	10.1	paracentral lobule, posterior
EPHB2	11	0	457	1774	0.16850199354471235	0.13463331476318047	0.0	0.8005471206040631	REACT:R-HSA-422475	Axon guidance	8.7	parahippocampal cortex
EPHB2	11	0	457	1774	0.16850199354471235	0.13463331476318047	0.0	0.8005471206040631	REACT:R-HSA-422475	Axon guidance	15.9	parahippocampal cortex (white matter)
EPHB2	11	0	457	1774	0.16850199354471235	0.13463331476318047	0.0	0.8005471206040631	REACT:R-HSA-422475	Axon guidance	15.6	paramedian reticular nucleus
EPHB2	11	0	457	1774	0.16850199354471235	0.13463331476318047	0.0	0.8005471206040631	REACT:R-HSA-422475	Axon guidance	14.2	paraventricular nucleus
EPHB2	11	0	457	1774	0.16850199354471235	0.13463331476318047	0.0	0.8005471206040631	REACT:R-HSA-422475	Axon guidance	9.2	parietal operculum
EPHB2	11	0	457	1774	0.16850199354471235	0.13463331476318047	0.0	0.8005471206040631	REACT:R-HSA-422475	Axon guidance	13.6	parieto-insular cortex
EPHB2	11	0	457	1774	0.16850199354471235	0.13463331476318047	0.0	0.8005471206040631	REACT:R-HSA-422475	Axon guidance	10.0	parieto-occipital transitional area
EPHB2	11	0	457	1774	0.16850199354471235	0.13463331476318047	0.0	0.8005471206040631	REACT:R-HSA-422475	Axon guidance	29.4	parieto-temporal junction (white matter)
EPHB2	11	0	457	1774	0.16850199354471235	0.13463331476318047	0.0	0.8005471206040631	REACT:R-HSA-422475	Axon guidance	13.5	parvicellular reticular nuclei
EPHB2	11	0	457	1774	0.16850199354471235	0.13463331476318047	0.0	0.8005471206040631	REACT:R-HSA-422475	Axon guidance	16.8	parvicellular reticular nuclei, medullary
EPHB2	11	0	457	1774	0.16850199354471235	0.13463331476318047	0.0	0.8005471206040631	REACT:R-HSA-422475	Axon guidance	15.5	pedunculopontine tegmental nucleus
EPHB2	11	0	457	1774	0.16850199354471235	0.13463331476318047	0.0	0.8005471206040631	REACT:R-HSA-422475	Axon guidance	8.8	periaquaductal grey, anterior
EPHB2	11	0	457	1774	0.16850199354471235	0.13463331476318047	0.0	0.8005471206040631	REACT:R-HSA-422475	Axon guidance	12.3	periaquaductal grey, dorsal
EPHB2	11	0	457	1774	0.16850199354471235	0.13463331476318047	0.0	0.8005471206040631	REACT:R-HSA-422475	Axon guidance	12.9	periaquaductal grey, lateral
EPHB2	11	0	457	1774	0.16850199354471235	0.13463331476318047	0.0	0.8005471206040631	REACT:R-HSA-422475	Axon guidance	11.3	perirhinal gyrus
EPHB2	11	0	457	1774	0.16850199354471235	0.13463331476318047	0.0	0.8005471206040631	REACT:R-HSA-422475	Axon guidance	16.3	peritrigeminal nucleus
EPHB2	11	0	457	1774	0.16850199354471235	0.13463331476318047	0.0	0.8005471206040631	REACT:R-HSA-422475	Axon guidance	12.7	piriform cortex
EPHB2	11	0	457	1774	0.16850199354471235	0.13463331476318047	0.0	0.8005471206040631	REACT:R-HSA-422475	Axon guidance	16.9	pontine nuclei
EPHB2	11	0	457	1774	0.16850199354471235	0.13463331476318047	0.0	0.8005471206040631	REACT:R-HSA-422475	Axon guidance	12.1	pontine raphe nucleus
EPHB2	11	0	457	1774	0.16850199354471235	0.13463331476318047	0.0	0.8005471206040631	REACT:R-HSA-422475	Axon guidance	6.8	postcentral gyrus
EPHB2	11	0	457	1774	0.16850199354471235	0.13463331476318047	0.0	0.8005471206040631	REACT:R-HSA-422475	Axon guidance	13.6	postcentral gyrus, dorsal
EPHB2	11	0	457	1774	0.16850199354471235	0.13463331476318047	0.0	0.8005471206040631	REACT:R-HSA-422475	Axon guidance	13.2	postcentral gyrus, middle
EPHB2	11	0	457	1774	0.16850199354471235	0.13463331476318047	0.0	0.8005471206040631	REACT:R-HSA-422475	Axon guidance	11.6	postcentral gyrus, ventral
EPHB2	11	0	457	1774	0.16850199354471235	0.13463331476318047	0.0	0.8005471206040631	REACT:R-HSA-422475	Axon guidance	7.7	posterior cingulate cortex
EPHB2	11	0	457	1774	0.16850199354471235	0.13463331476318047	0.0	0.8005471206040631	REACT:R-HSA-422475	Axon guidance	9.7	posterior cingulate cortex, dorsal
EPHB2	11	0	457	1774	0.16850199354471235	0.13463331476318047	0.0	0.8005471206040631	REACT:R-HSA-422475	Axon guidance	12.4	posterior cingulate cortex, ventral
EPHB2	11	0	457	1774	0.16850199354471235	0.13463331476318047	0.0	0.8005471206040631	REACT:R-HSA-422475	Axon guidance	12.2	posterior insular cortex
EPHB2	11	0	457	1774	0.16850199354471235	0.13463331476318047	0.0	0.8005471206040631	REACT:R-HSA-422475	Axon guidance	3.5	posterior thalamic nucleus
EPHB2	11	0	457	1774	0.16850199354471235	0.13463331476318047	0.0	0.8005471206040631	REACT:R-HSA-422475	Axon guidance	18.3	posteroventral cochlear nucleus
EPHB2	11	0	457	1774	0.16850199354471235	0.13463331476318047	0.0	0.8005471206040631	REACT:R-HSA-422475	Axon guidance	11.0	precentral gyrus
EPHB2	11	0	457	1774	0.16850199354471235	0.13463331476318047	0.0	0.8005471206040631	REACT:R-HSA-422475	Axon guidance	10.3	precentral gyrus, dorsal
EPHB2	11	0	457	1774	0.16850199354471235	0.13463331476318047	0.0	0.8005471206040631	REACT:R-HSA-422475	Axon guidance	14.4	precentral gyrus, middle
EPHB2	11	0	457	1774	0.16850199354471235	0.13463331476318047	0.0	0.8005471206040631	REACT:R-HSA-422475	Axon guidance	11.0	precentral gyrus, ventral
EPHB2	11	0	457	1774	0.16850199354471235	0.13463331476318047	0.0	0.8005471206040631	REACT:R-HSA-422475	Axon guidance	9.4	precuneus
EPHB2	11	0	457	1774	0.16850199354471235	0.13463331476318047	0.0	0.8005471206040631	REACT:R-HSA-422475	Axon guidance	13.3	premotor cortex, dorsal
EPHB2	11	0	457	1774	0.16850199354471235	0.13463331476318047	0.0	0.8005471206040631	REACT:R-HSA-422475	Axon guidance	12.0	premotor cortex, ventral
EPHB2	11	0	457	1774	0.16850199354471235	0.13463331476318047	0.0	0.8005471206040631	REACT:R-HSA-422475	Axon guidance	17.8	preoptic area
EPHB2	11	0	457	1774	0.16850199354471235	0.13463331476318047	0.0	0.8005471206040631	REACT:R-HSA-422475	Axon guidance	13.3	prepositus hypoglossal nucleus
EPHB2	11	0	457	1774	0.16850199354471235	0.13463331476318047	0.0	0.8005471206040631	REACT:R-HSA-422475	Axon guidance	10.7	pretectal area
EPHB2	11	0	457	1774	0.16850199354471235	0.13463331476318047	0.0	0.8005471206040631	REACT:R-HSA-422475	Axon guidance	13.6	principal sensory trigeminal nucleus
EPHB2	11	0	457	1774	0.16850199354471235	0.13463331476318047	0.0	0.8005471206040631	REACT:R-HSA-422475	Axon guidance	7.3	pulvinar
EPHB2	11	0	457	1774	0.16850199354471235	0.13463331476318047	0.0	0.8005471206040631	REACT:R-HSA-422475	Axon guidance	8.1	putamen
EPHB2	11	0	457	1774	0.16850199354471235	0.13463331476318047	0.0	0.8005471206040631	REACT:R-HSA-422475	Axon guidance	15.1	red nucleus
EPHB2	11	0	457	1774	0.16850199354471235	0.13463331476318047	0.0	0.8005471206040631	REACT:R-HSA-422475	Axon guidance	11.5	reticular pontine nucleus, caudal
EPHB2	11	0	457	1774	0.16850199354471235	0.13463331476318047	0.0	0.8005471206040631	REACT:R-HSA-422475	Axon guidance	16.3	reticular pontine nucleus, oral
EPHB2	11	0	457	1774	0.16850199354471235	0.13463331476318047	0.0	0.8005471206040631	REACT:R-HSA-422475	Axon guidance	10.1	reticulotegmental nucleus
EPHB2	11	0	457	1774	0.16850199354471235	0.13463331476318047	0.0	0.8005471206040631	REACT:R-HSA-422475	Axon guidance	11.7	retrosplenial cortex
EPHB2	11	0	457	1774	0.16850199354471235	0.13463331476318047	0.0	0.8005471206040631	REACT:R-HSA-422475	Axon guidance	13.1	septal nuclei
EPHB2	11	0	457	1774	0.16850199354471235	0.13463331476318047	0.0	0.8005471206040631	REACT:R-HSA-422475	Axon guidance	11.0	somatomor cortex, precentral gyrus (white matter)
EPHB2	11	0	457	1774	0.16850199354471235	0.13463331476318047	0.0	0.8005471206040631	REACT:R-HSA-422475	Axon guidance	12.1	somatosensory cortex, postcentral gyrus, ventral (white matter)
EPHB2	11	0	457	1774	0.16850199354471235	0.13463331476318047	0.0	0.8005471206040631	REACT:R-HSA-422475	Axon guidance	14.1	spinal trigeminal nucleus, caudal
EPHB2	11	0	457	1774	0.16850199354471235	0.13463331476318047	0.0	0.8005471206040631	REACT:R-HSA-422475	Axon guidance	14.0	spinal trigeminal nucleus, interpolar
EPHB2	11	0	457	1774	0.16850199354471235	0.13463331476318047	0.0	0.8005471206040631	REACT:R-HSA-422475	Axon guidance	15.1	spinal trigeminal nucleus, oral
EPHB2	11	0	457	1774	0.16850199354471235	0.13463331476318047	0.0	0.8005471206040631	REACT:R-HSA-422475	Axon guidance	14.6	spinal vestibular nucleus
EPHB2	11	0	457	1774	0.16850199354471235	0.13463331476318047	0.0	0.8005471206040631	REACT:R-HSA-422475	Axon guidance	13.6	stria terminalis, bed nucleus
EPHB2	11	0	457	1774	0.16850199354471235	0.13463331476318047	0.0	0.8005471206040631	REACT:R-HSA-422475	Axon guidance	13.0	subcentral gyrus, S2
EPHB2	11	0	457	1774	0.16850199354471235	0.13463331476318047	0.0	0.8005471206040631	REACT:R-HSA-422475	Axon guidance	15.1	subcoeruleus area
EPHB2	11	0	457	1774	0.16850199354471235	0.13463331476318047	0.0	0.8005471206040631	REACT:R-HSA-422475	Axon guidance	10.7	subiculum
EPHB2	11	0	457	1774	0.16850199354471235	0.13463331476318047	0.0	0.8005471206040631	REACT:R-HSA-422475	Axon guidance	13.8	substantia nigra
EPHB2	11	0	457	1774	0.16850199354471235	0.13463331476318047	0.0	0.8005471206040631	REACT:R-HSA-422475	Axon guidance	19.8	subthalamic nucleus
EPHB2	11	0	457	1774	0.16850199354471235	0.13463331476318047	0.0	0.8005471206040631	REACT:R-HSA-422475	Axon guidance	11.9	superior colliculus
EPHB2	11	0	457	1774	0.16850199354471235	0.13463331476318047	0.0	0.8005471206040631	REACT:R-HSA-422475	Axon guidance	14.7	superior olive
EPHB2	11	0	457	1774	0.16850199354471235	0.13463331476318047	0.0	0.8005471206040631	REACT:R-HSA-422475	Axon guidance	12.3	superior parietal lobule
EPHB2	11	0	457	1774	0.16850199354471235	0.13463331476318047	0.0	0.8005471206040631	REACT:R-HSA-422475	Axon guidance	10.1	superior temporal gyrus
EPHB2	11	0	457	1774	0.16850199354471235	0.13463331476318047	0.0	0.8005471206040631	REACT:R-HSA-422475	Axon guidance	13.5	superior vestibular nucleus
EPHB2	11	0	457	1774	0.16850199354471235	0.13463331476318047	0.0	0.8005471206040631	REACT:R-HSA-422475	Axon guidance	12.1	supplementary motor cortex
EPHB2	11	0	457	1774	0.16850199354471235	0.13463331476318047	0.0	0.8005471206040631	REACT:R-HSA-422475	Axon guidance	12.5	supramarginal gyrus
EPHB2	11	0	457	1774	0.16850199354471235	0.13463331476318047	0.0	0.8005471206040631	REACT:R-HSA-422475	Axon guidance	15.7	supraoptic nucleus
EPHB2	11	0	457	1774	0.16850199354471235	0.13463331476318047	0.0	0.8005471206040631	REACT:R-HSA-422475	Axon guidance	8.7	temporal pole
EPHB2	11	0	457	1774	0.16850199354471235	0.13463331476318047	0.0	0.8005471206040631	REACT:R-HSA-422475	Axon guidance	19.3	temporal white matter
EPHB2	11	0	457	1774	0.16850199354471235	0.13463331476318047	0.0	0.8005471206040631	REACT:R-HSA-422475	Axon guidance	13.0	temporo-insular cortex, parainsular gyrus
EPHB2	11	0	457	1774	0.16850199354471235	0.13463331476318047	0.0	0.8005471206040631	REACT:R-HSA-422475	Axon guidance	16.8	temporo-occipital transitional zone
EPHB2	11	0	457	1774	0.16850199354471235	0.13463331476318047	0.0	0.8005471206040631	REACT:R-HSA-422475	Axon guidance	13.2	transversal temporal gyrus, anterior
EPHB2	11	0	457	1774	0.16850199354471235	0.13463331476318047	0.0	0.8005471206040631	REACT:R-HSA-422475	Axon guidance	14.1	transversal temporal gyrus, posterior
EPHB2	11	0	457	1774	0.16850199354471235	0.13463331476318047	0.0	0.8005471206040631	REACT:R-HSA-422475	Axon guidance	17.7	ventral medullary reticular nucleus
EPHB2	11	0	457	1774	0.16850199354471235	0.13463331476318047	0.0	0.8005471206040631	REACT:R-HSA-422475	Axon guidance	13.3	ventral periolivary nuclei
EPHB2	11	0	457	1774	0.16850199354471235	0.13463331476318047	0.0	0.8005471206040631	REACT:R-HSA-422475	Axon guidance	7.8	ventral posterolateral thalamic nucleus
EPHB2	11	0	457	1774	0.16850199354471235	0.13463331476318047	0.0	0.8005471206040631	REACT:R-HSA-422475	Axon guidance	8.0	ventral posteromedial thalamic nucleus
EPHB2	11	0	457	1774	0.16850199354471235	0.13463331476318047	0.0	0.8005471206040631	REACT:R-HSA-422475	Axon guidance	20.1	ventral tegmental area
EPHB2	11	0	457	1774	0.16850199354471235	0.13463331476318047	0.0	0.8005471206040631	REACT:R-HSA-422475	Axon guidance	9.7	ventral thalamic nuclei
EPHB2	11	0	457	1774	0.16850199354471235	0.13463331476318047	0.0	0.8005471206040631	REACT:R-HSA-422475	Axon guidance	16.1	ventrolateral medulla, A1-C1 cell groups
EPHB2	11	0	457	1774	0.16850199354471235	0.13463331476318047	0.0	0.8005471206040631	REACT:R-HSA-422475	Axon guidance	12.6	ventrolateral tegmental area, A5 NE cell group
EPHB2	11	0	457	1774	0.16850199354471235	0.13463331476318047	0.0	0.8005471206040631	REACT:R-HSA-422475	Axon guidance	19.9	ventromedial nucleus
EPHB2	11	0	457	1774	0.16850199354471235	0.13463331476318047	0.0	0.8005471206040631	REACT:R-HSA-422475	Axon guidance	4.7	vermis
EPHB2	11	0	457	1774	0.16850199354471235	0.13463331476318047	0.0	0.8005471206040631	REACT:R-HSA-422475	Axon guidance	11.8	zona incerta
EPHB2	11	0	457	1774	0.16850199354471235	0.13463331476318047	0.0	0.8005471206040631	REACT:R-HSA-1266738	Developmental Biology	5.6	amygdala
EPHB2	11	0	457	1774	0.16850199354471235	0.13463331476318047	0.0	0.8005471206040631	REACT:R-HSA-1266738	Developmental Biology	13.2	angular gyrus
EPHB2	11	0	457	1774	0.16850199354471235	0.13463331476318047	0.0	0.8005471206040631	REACT:R-HSA-1266738	Developmental Biology	13.2	angular gyrus (white matter)
EPHB2	11	0	457	1774	0.16850199354471235	0.13463331476318047	0.0	0.8005471206040631	REACT:R-HSA-1266738	Developmental Biology	9.2	anterior cingulate cortex, supragenual-dorsal
EPHB2	11	0	457	1774	0.16850199354471235	0.13463331476318047	0.0	0.8005471206040631	REACT:R-HSA-1266738	Developmental Biology	10.0	anterior cingulate cortex, supragenual-ventral
EPHB2	11	0	457	1774	0.16850199354471235	0.13463331476318047	0.0	0.8005471206040631	REACT:R-HSA-1266738	Developmental Biology	17.3	anterior cochlear nucleus, ventral
EPHB2	11	0	457	1774	0.16850199354471235	0.13463331476318047	0.0	0.8005471206040631	REACT:R-HSA-1266738	Developmental Biology	25.8	anterior funiculus (white matter)
EPHB2	11	0	457	1774	0.16850199354471235	0.13463331476318047	0.0	0.8005471206040631	REACT:R-HSA-1266738	Developmental Biology	10.4	anterior insular cortex, dorsal
EPHB2	11	0	457	1774	0.16850199354471235	0.13463331476318047	0.0	0.8005471206040631	REACT:R-HSA-1266738	Developmental Biology	14.5	anterior insular cortex, ventral
EPHB2	11	0	457	1774	0.16850199354471235	0.13463331476318047	0.0	0.8005471206040631	REACT:R-HSA-1266738	Developmental Biology	11.1	anterior thalamic nucleus, ventral
EPHB2	11	0	457	1774	0.16850199354471235	0.13463331476318047	0.0	0.8005471206040631	REACT:R-HSA-1266738	Developmental Biology	18.1	arcuate nucleus
EPHB2	11	0	457	1774	0.16850199354471235	0.13463331476318047	0.0	0.8005471206040631	REACT:R-HSA-1266738	Developmental Biology	12.0	area parastriata, inferior
EPHB2	11	0	457	1774	0.16850199354471235	0.13463331476318047	0.0	0.8005471206040631	REACT:R-HSA-1266738	Developmental Biology	12.5	area parastriata, parietal
EPHB2	11	0	457	1774	0.16850199354471235	0.13463331476318047	0.0	0.8005471206040631	REACT:R-HSA-1266738	Developmental Biology	9.4	area parastriata, superior
EPHB2	11	0	457	1774	0.16850199354471235	0.13463331476318047	0.0	0.8005471206040631	REACT:R-HSA-1266738	Developmental Biology	12.0	area parastriata, temporal
EPHB2	11	0	457	1774	0.16850199354471235	0.13463331476318047	0.0	0.8005471206040631	REACT:R-HSA-1266738	Developmental Biology	10.3	area postrema
EPHB2	11	0	457	1774	0.16850199354471235	0.13463331476318047	0.0	0.8005471206040631	REACT:R-HSA-1266738	Developmental Biology	13.3	area striata
EPHB2	11	0	457	1774	0.16850199354471235	0.13463331476318047	0.0	0.8005471206040631	REACT:R-HSA-1266738	Developmental Biology	17.6	area striata (white matter)
EPHB2	11	0	457	1774	0.16850199354471235	0.13463331476318047	0.0	0.8005471206040631	REACT:R-HSA-1266738	Developmental Biology	6.1	basal amygdala
EPHB2	11	0	457	1774	0.16850199354471235	0.13463331476318047	0.0	0.8005471206040631	REACT:R-HSA-1266738	Developmental Biology	8.5	caudate nucleus
EPHB2	11	0	457	1774	0.16850199354471235	0.13463331476318047	0.0	0.8005471206040631	REACT:R-HSA-1266738	Developmental Biology	5.9	central amygdala
EPHB2	11	0	457	1774	0.16850199354471235	0.13463331476318047	0.0	0.8005471206040631	REACT:R-HSA-1266738	Developmental Biology	11.5	centromedial thalamic nucleus
EPHB2	11	0	457	1774	0.16850199354471235	0.13463331476318047	0.0	0.8005471206040631	REACT:R-HSA-1266738	Developmental Biology	5.8	cerebellar cortex
EPHB2	11	0	457	1774	0.16850199354471235	0.13463331476318047	0.0	0.8005471206040631	REACT:R-HSA-1266738	Developmental Biology	18.7	cerebellar nuclei
EPHB2	11	0	457	1774	0.16850199354471235	0.13463331476318047	0.0	0.8005471206040631	REACT:R-HSA-1266738	Developmental Biology	24.0	cerebellar white matter
EPHB2	11	0	457	1774	0.16850199354471235	0.13463331476318047	0.0	0.8005471206040631	REACT:R-HSA-1266738	Developmental Biology	16.9	cervical spinal cord, central gray
EPHB2	11	0	457	1774	0.16850199354471235	0.13463331476318047	0.0	0.8005471206040631	REACT:R-HSA-1266738	Developmental Biology	19.6	cervical spinal cord, dorsal horn
EPHB2	11	0	457	1774	0.16850199354471235	0.13463331476318047	0.0	0.8005471206040631	REACT:R-HSA-1266738	Developmental Biology	11.7	cervical spinal cord, ventral horn
EPHB2	11	0	457	1774	0.16850199354471235	0.13463331476318047	0.0	0.8005471206040631	REACT:R-HSA-1266738	Developmental Biology	2.2	choroid plexus
EPHB2	11	0	457	1774	0.16850199354471235	0.13463331476318047	0.0	0.8005471206040631	REACT:R-HSA-1266738	Developmental Biology	14.5	claustrum
EPHB2	11	0	457	1774	0.16850199354471235	0.13463331476318047	0.0	0.8005471206040631	REACT:R-HSA-1266738	Developmental Biology	21.9	corpus callosum, genu (white matter)
EPHB2	11	0	457	1774	0.16850199354471235	0.13463331476318047	0.0	0.8005471206040631	REACT:R-HSA-1266738	Developmental Biology	24.3	corpus callosum, splenium (white matter)
EPHB2	11	0	457	1774	0.16850199354471235	0.13463331476318047	0.0	0.8005471206040631	REACT:R-HSA-1266738	Developmental Biology	6.1	corticomedial amygdala
EPHB2	11	0	457	1774	0.16850199354471235	0.13463331476318047	0.0	0.8005471206040631	REACT:R-HSA-1266738	Developmental Biology	14.9	cuneiform nucleus
EPHB2	11	0	457	1774	0.16850199354471235	0.13463331476318047	0.0	0.8005471206040631	REACT:R-HSA-1266738	Developmental Biology	10.0	dentate gyrus
EPHB2	11	0	457	1774	0.16850199354471235	0.13463331476318047	0.0	0.8005471206040631	REACT:R-HSA-1266738	Developmental Biology	12.3	dorsal cochlear nucleus
EPHB2	11	0	457	1774	0.16850199354471235	0.13463331476318047	0.0	0.8005471206040631	REACT:R-HSA-1266738	Developmental Biology	24.0	dorsal funiculus (white matter)
EPHB2	11	0	457	1774	0.16850199354471235	0.13463331476318047	0.0	0.8005471206040631	REACT:R-HSA-1266738	Developmental Biology	16.7	dorsal medullary reticular nucleus
EPHB2	11	0	457	1774	0.16850199354471235	0.13463331476318047	0.0	0.8005471206040631	REACT:R-HSA-1266738	Developmental Biology	11.8	dorsal motor vagal complex
EPHB2	11	0	457	1774	0.16850199354471235	0.13463331476318047	0.0	0.8005471206040631	REACT:R-HSA-1266738	Developmental Biology	16.3	dorsal raphe nucleus
EPHB2	11	0	457	1774	0.16850199354471235	0.13463331476318047	0.0	0.8005471206040631	REACT:R-HSA-1266738	Developmental Biology	13.2	dorsal tegmental nucleus
EPHB2	11	0	457	1774	0.16850199354471235	0.13463331476318047	0.0	0.8005471206040631	REACT:R-HSA-1266738	Developmental Biology	19.8	dorsolateral tegmental area
EPHB2	11	0	457	1774	0.16850199354471235	0.13463331476318047	0.0	0.8005471206040631	REACT:R-HSA-1266738	Developmental Biology	20.1	dorsomedial nucleus
EPHB2	11	0	457	1774	0.16850199354471235	0.13463331476318047	0.0	0.8005471206040631	REACT:R-HSA-1266738	Developmental Biology	9.8	entorhinal gyrus
EPHB2	11	0	457	1774	0.16850199354471235	0.13463331476318047	0.0	0.8005471206040631	REACT:R-HSA-1266738	Developmental Biology	5.5	flocculonodular lobe
EPHB2	11	0	457	1774	0.16850199354471235	0.13463331476318047	0.0	0.8005471206040631	REACT:R-HSA-1266738	Developmental Biology	11.1	frontal eye field
EPHB2	11	0	457	1774	0.16850199354471235	0.13463331476318047	0.0	0.8005471206040631	REACT:R-HSA-1266738	Developmental Biology	17.3	frontal operculum
EPHB2	11	0	457	1774	0.16850199354471235	0.13463331476318047	0.0	0.8005471206040631	REACT:R-HSA-1266738	Developmental Biology	10.4	fusiform gyrus
EPHB2	11	0	457	1774	0.16850199354471235	0.13463331476318047	0.0	0.8005471206040631	REACT:R-HSA-1266738	Developmental Biology	14.2	gigantocellular reticular nuclei, medullary
EPHB2	11	0	457	1774	0.16850199354471235	0.13463331476318047	0.0	0.8005471206040631	REACT:R-HSA-1266738	Developmental Biology	13.6	gigantocellular reticular nuclei, pars
EPHB2	11	0	457	1774	0.16850199354471235	0.13463331476318047	0.0	0.8005471206040631	REACT:R-HSA-1266738	Developmental Biology	14.1	globus pallidus, externus
EPHB2	11	0	457	1774	0.16850199354471235	0.13463331476318047	0.0	0.8005471206040631	REACT:R-HSA-1266738	Developmental Biology	16.2	globus pallidus, internus
EPHB2	11	0	457	1774	0.16850199354471235	0.13463331476318047	0.0	0.8005471206040631	REACT:R-HSA-1266738	Developmental Biology	7.2	habenula
EPHB2	11	0	457	1774	0.16850199354471235	0.13463331476318047	0.0	0.8005471206040631	REACT:R-HSA-1266738	Developmental Biology	10.3	hippocampus
EPHB2	11	0	457	1774	0.16850199354471235	0.13463331476318047	0.0	0.8005471206040631	REACT:R-HSA-1266738	Developmental Biology	11.9	hippocampus, CA1
EPHB2	11	0	457	1774	0.16850199354471235	0.13463331476318047	0.0	0.8005471206040631	REACT:R-HSA-1266738	Developmental Biology	12.1	hippocampus, CA2
EPHB2	11	0	457	1774	0.16850199354471235	0.13463331476318047	0.0	0.8005471206040631	REACT:R-HSA-1266738	Developmental Biology	9.8	hippocampus, CA3
EPHB2	11	0	457	1774	0.16850199354471235	0.13463331476318047	0.0	0.8005471206040631	REACT:R-HSA-1266738	Developmental Biology	17.2	inferior colliculus
EPHB2	11	0	457	1774	0.16850199354471235	0.13463331476318047	0.0	0.8005471206040631	REACT:R-HSA-1266738	Developmental Biology	11.0	inferior frontal gyrus, opercular
EPHB2	11	0	457	1774	0.16850199354471235	0.13463331476318047	0.0	0.8005471206040631	REACT:R-HSA-1266738	Developmental Biology	16.5	inferior olive
EPHB2	11	0	457	1774	0.16850199354471235	0.13463331476318047	0.0	0.8005471206040631	REACT:R-HSA-1266738	Developmental Biology	9.4	inferior parietal lobule
EPHB2	11	0	457	1774	0.16850199354471235	0.13463331476318047	0.0	0.8005471206040631	REACT:R-HSA-1266738	Developmental Biology	10.7	inferior temporal gyrus
EPHB2	11	0	457	1774	0.16850199354471235	0.13463331476318047	0.0	0.8005471206040631	REACT:R-HSA-1266738	Developmental Biology	11.1	intraparietal deep sulcus
EPHB2	11	0	457	1774	0.16850199354471235	0.13463331476318047	0.0	0.8005471206040631	REACT:R-HSA-1266738	Developmental Biology	12.7	Kolliker-Fuse nucleus
EPHB2	11	0	457	1774	0.16850199354471235	0.13463331476318047	0.0	0.8005471206040631	REACT:R-HSA-1266738	Developmental Biology	5.9	lateral amygdala
EPHB2	11	0	457	1774	0.16850199354471235	0.13463331476318047	0.0	0.8005471206040631	REACT:R-HSA-1266738	Developmental Biology	23.0	lateral funiculus (white matter)
EPHB2	11	0	457	1774	0.16850199354471235	0.13463331476318047	0.0	0.8005471206040631	REACT:R-HSA-1266738	Developmental Biology	8.5	lateral geniculate body
EPHB2	11	0	457	1774	0.16850199354471235	0.13463331476318047	0.0	0.8005471206040631	REACT:R-HSA-1266738	Developmental Biology	15.2	lateral hypothalamic area
EPHB2	11	0	457	1774	0.16850199354471235	0.13463331476318047	0.0	0.8005471206040631	REACT:R-HSA-1266738	Developmental Biology	14.0	lateral lemniscal nuclei
EPHB2	11	0	457	1774	0.16850199354471235	0.13463331476318047	0.0	0.8005471206040631	REACT:R-HSA-1266738	Developmental Biology	17.5	lateral medullary reticular nucleus
EPHB2	11	0	457	1774	0.16850199354471235	0.13463331476318047	0.0	0.8005471206040631	REACT:R-HSA-1266738	Developmental Biology	16.2	lateral parabrachial nucleus
EPHB2	11	0	457	1774	0.16850199354471235	0.13463331476318047	0.0	0.8005471206040631	REACT:R-HSA-1266738	Developmental Biology	7.6	lateral thalamic nuclei
EPHB2	11	0	457	1774	0.16850199354471235	0.13463331476318047	0.0	0.8005471206040631	REACT:R-HSA-1266738	Developmental Biology	14.4	lateral vestibular nucleus
EPHB2	11	0	457	1774	0.16850199354471235	0.13463331476318047	0.0	0.8005471206040631	REACT:R-HSA-1266738	Developmental Biology	9.7	lingual gyrus
EPHB2	11	0	457	1774	0.16850199354471235	0.13463331476318047	0.0	0.8005471206040631	REACT:R-HSA-1266738	Developmental Biology	16.2	locus coeruleus
EPHB2	11	0	457	1774	0.16850199354471235	0.13463331476318047	0.0	0.8005471206040631	REACT:R-HSA-1266738	Developmental Biology	14.8	mammillary body
EPHB2	11	0	457	1774	0.16850199354471235	0.13463331476318047	0.0	0.8005471206040631	REACT:R-HSA-1266738	Developmental Biology	7.2	medial dorsal thalamic nucleus
EPHB2	11	0	457	1774	0.16850199354471235	0.13463331476318047	0.0	0.8005471206040631	REACT:R-HSA-1266738	Developmental Biology	7.0	medial geniculate body
EPHB2	11	0	457	1774	0.16850199354471235	0.13463331476318047	0.0	0.8005471206040631	REACT:R-HSA-1266738	Developmental Biology	17.8	medial olivary nucleus
EPHB2	11	0	457	1774	0.16850199354471235	0.13463331476318047	0.0	0.8005471206040631	REACT:R-HSA-1266738	Developmental Biology	17.3	medial parabrachial nucleus
EPHB2	11	0	457	1774	0.16850199354471235	0.13463331476318047	0.0	0.8005471206040631	REACT:R-HSA-1266738	Developmental Biology	14.5	medial periolivary nuclei
EPHB2	11	0	457	1774	0.16850199354471235	0.13463331476318047	0.0	0.8005471206040631	REACT:R-HSA-1266738	Developmental Biology	12.4	medial vestibular nucleus
EPHB2	11	0	457	1774	0.16850199354471235	0.13463331476318047	0.0	0.8005471206040631	REACT:R-HSA-1266738	Developmental Biology	13.2	median raphe nucleus
EPHB2	11	0	457	1774	0.16850199354471235	0.13463331476318047	0.0	0.8005471206040631	REACT:R-HSA-1266738	Developmental Biology	9.5	middle cingulate cortex
EPHB2	11	0	457	1774	0.16850199354471235	0.13463331476318047	0.0	0.8005471206040631	REACT:R-HSA-1266738	Developmental Biology	9.9	middle temporal gyrus
EPHB2	11	0	457	1774	0.16850199354471235	0.13463331476318047	0.0	0.8005471206040631	REACT:R-HSA-1266738	Developmental Biology	11.7	motor facial nucleus
EPHB2	11	0	457	1774	0.16850199354471235	0.13463331476318047	0.0	0.8005471206040631	REACT:R-HSA-1266738	Developmental Biology	16.0	motor hypoglossal nucleus
EPHB2	11	0	457	1774	0.16850199354471235	0.13463331476318047	0.0	0.8005471206040631	REACT:R-HSA-1266738	Developmental Biology	14.6	motor trigeminal nucleus
EPHB2	11	0	457	1774	0.16850199354471235	0.13463331476318047	0.0	0.8005471206040631	REACT:R-HSA-1266738	Developmental Biology	12.8	nuclei of the trapezoid body
EPHB2	11	0	457	1774	0.16850199354471235	0.13463331476318047	0.0	0.8005471206040631	REACT:R-HSA-1266738	Developmental Biology	10.2	nucleus accumbens
EPHB2	11	0	457	1774	0.16850199354471235	0.13463331476318047	0.0	0.8005471206040631	REACT:R-HSA-1266738	Developmental Biology	20.6	nucleus ambiguus
EPHB2	11	0	457	1774	0.16850199354471235	0.13463331476318047	0.0	0.8005471206040631	REACT:R-HSA-1266738	Developmental Biology	7.4	nucleus basalis of Meynert
EPHB2	11	0	457	1774	0.16850199354471235	0.13463331476318047	0.0	0.8005471206040631	REACT:R-HSA-1266738	Developmental Biology	13.3	nucleus cuneatus
EPHB2	11	0	457	1774	0.16850199354471235	0.13463331476318047	0.0	0.8005471206040631	REACT:R-HSA-1266738	Developmental Biology	13.3	nucleus gracilis
EPHB2	11	0	457	1774	0.16850199354471235	0.13463331476318047	0.0	0.8005471206040631	REACT:R-HSA-1266738	Developmental Biology	13.3	nucleus of the diagonal band
EPHB2	11	0	457	1774	0.16850199354471235	0.13463331476318047	0.0	0.8005471206040631	REACT:R-HSA-1266738	Developmental Biology	10.4	nucleus raphe magnus
EPHB2	11	0	457	1774	0.16850199354471235	0.13463331476318047	0.0	0.8005471206040631	REACT:R-HSA-1266738	Developmental Biology	21.0	nucleus raphe obscurus
EPHB2	11	0	457	1774	0.16850199354471235	0.13463331476318047	0.0	0.8005471206040631	REACT:R-HSA-1266738	Developmental Biology	19.5	nucleus raphe pallidus
EPHB2	11	0	457	1774	0.16850199354471235	0.13463331476318047	0.0	0.8005471206040631	REACT:R-HSA-1266738	Developmental Biology	15.9	nucleus reuniens
EPHB2	11	0	457	1774	0.16850199354471235	0.13463331476318047	0.0	0.8005471206040631	REACT:R-HSA-1266738	Developmental Biology	10.9	nucleus rhomboideus
EPHB2	11	0	457	1774	0.16850199354471235	0.13463331476318047	0.0	0.8005471206040631	REACT:R-HSA-1266738	Developmental Biology	12.8	nucleus tractus solitarii
EPHB2	11	0	457	1774	0.16850199354471235	0.13463331476318047	0.0	0.8005471206040631	REACT:R-HSA-1266738	Developmental Biology	11.1	occipital cortex
EPHB2	11	0	457	1774	0.16850199354471235	0.13463331476318047	0.0	0.8005471206040631	REACT:R-HSA-1266738	Developmental Biology	21.5	occipital cortex (white matter)
EPHB2	11	0	457	1774	0.16850199354471235	0.13463331476318047	0.0	0.8005471206040631	REACT:R-HSA-1266738	Developmental Biology	11.9	olfactory area
EPHB2	11	0	457	1774	0.16850199354471235	0.13463331476318047	0.0	0.8005471206040631	REACT:R-HSA-1266738	Developmental Biology	10.4	olfactory tubercle
EPHB2	11	0	457	1774	0.16850199354471235	0.13463331476318047	0.0	0.8005471206040631	REACT:R-HSA-1266738	Developmental Biology	8.4	orbitofrontal gyrus, anterior
EPHB2	11	0	457	1774	0.16850199354471235	0.13463331476318047	0.0	0.8005471206040631	REACT:R-HSA-1266738	Developmental Biology	11.4	paracentral lobule, anterior
EPHB2	11	0	457	1774	0.16850199354471235	0.13463331476318047	0.0	0.8005471206040631	REACT:R-HSA-1266738	Developmental Biology	10.1	paracentral lobule, posterior
EPHB2	11	0	457	1774	0.16850199354471235	0.13463331476318047	0.0	0.8005471206040631	REACT:R-HSA-1266738	Developmental Biology	8.7	parahippocampal cortex
EPHB2	11	0	457	1774	0.16850199354471235	0.13463331476318047	0.0	0.8005471206040631	REACT:R-HSA-1266738	Developmental Biology	15.9	parahippocampal cortex (white matter)
EPHB2	11	0	457	1774	0.16850199354471235	0.13463331476318047	0.0	0.8005471206040631	REACT:R-HSA-1266738	Developmental Biology	15.6	paramedian reticular nucleus
EPHB2	11	0	457	1774	0.16850199354471235	0.13463331476318047	0.0	0.8005471206040631	REACT:R-HSA-1266738	Developmental Biology	14.2	paraventricular nucleus
EPHB2	11	0	457	1774	0.16850199354471235	0.13463331476318047	0.0	0.8005471206040631	REACT:R-HSA-1266738	Developmental Biology	9.2	parietal operculum
EPHB2	11	0	457	1774	0.16850199354471235	0.13463331476318047	0.0	0.8005471206040631	REACT:R-HSA-1266738	Developmental Biology	13.6	parieto-insular cortex
EPHB2	11	0	457	1774	0.16850199354471235	0.13463331476318047	0.0	0.8005471206040631	REACT:R-HSA-1266738	Developmental Biology	10.0	parieto-occipital transitional area
EPHB2	11	0	457	1774	0.16850199354471235	0.13463331476318047	0.0	0.8005471206040631	REACT:R-HSA-1266738	Developmental Biology	29.4	parieto-temporal junction (white matter)
EPHB2	11	0	457	1774	0.16850199354471235	0.13463331476318047	0.0	0.8005471206040631	REACT:R-HSA-1266738	Developmental Biology	13.5	parvicellular reticular nuclei
EPHB2	11	0	457	1774	0.16850199354471235	0.13463331476318047	0.0	0.8005471206040631	REACT:R-HSA-1266738	Developmental Biology	16.8	parvicellular reticular nuclei, medullary
EPHB2	11	0	457	1774	0.16850199354471235	0.13463331476318047	0.0	0.8005471206040631	REACT:R-HSA-1266738	Developmental Biology	15.5	pedunculopontine tegmental nucleus
EPHB2	11	0	457	1774	0.16850199354471235	0.13463331476318047	0.0	0.8005471206040631	REACT:R-HSA-1266738	Developmental Biology	8.8	periaquaductal grey, anterior
EPHB2	11	0	457	1774	0.16850199354471235	0.13463331476318047	0.0	0.8005471206040631	REACT:R-HSA-1266738	Developmental Biology	12.3	periaquaductal grey, dorsal
EPHB2	11	0	457	1774	0.16850199354471235	0.13463331476318047	0.0	0.8005471206040631	REACT:R-HSA-1266738	Developmental Biology	12.9	periaquaductal grey, lateral
EPHB2	11	0	457	1774	0.16850199354471235	0.13463331476318047	0.0	0.8005471206040631	REACT:R-HSA-1266738	Developmental Biology	11.3	perirhinal gyrus
EPHB2	11	0	457	1774	0.16850199354471235	0.13463331476318047	0.0	0.8005471206040631	REACT:R-HSA-1266738	Developmental Biology	16.3	peritrigeminal nucleus
EPHB2	11	0	457	1774	0.16850199354471235	0.13463331476318047	0.0	0.8005471206040631	REACT:R-HSA-1266738	Developmental Biology	12.7	piriform cortex
EPHB2	11	0	457	1774	0.16850199354471235	0.13463331476318047	0.0	0.8005471206040631	REACT:R-HSA-1266738	Developmental Biology	16.9	pontine nuclei
EPHB2	11	0	457	1774	0.16850199354471235	0.13463331476318047	0.0	0.8005471206040631	REACT:R-HSA-1266738	Developmental Biology	12.1	pontine raphe nucleus
EPHB2	11	0	457	1774	0.16850199354471235	0.13463331476318047	0.0	0.8005471206040631	REACT:R-HSA-1266738	Developmental Biology	6.8	postcentral gyrus
EPHB2	11	0	457	1774	0.16850199354471235	0.13463331476318047	0.0	0.8005471206040631	REACT:R-HSA-1266738	Developmental Biology	13.6	postcentral gyrus, dorsal
EPHB2	11	0	457	1774	0.16850199354471235	0.13463331476318047	0.0	0.8005471206040631	REACT:R-HSA-1266738	Developmental Biology	13.2	postcentral gyrus, middle
EPHB2	11	0	457	1774	0.16850199354471235	0.13463331476318047	0.0	0.8005471206040631	REACT:R-HSA-1266738	Developmental Biology	11.6	postcentral gyrus, ventral
EPHB2	11	0	457	1774	0.16850199354471235	0.13463331476318047	0.0	0.8005471206040631	REACT:R-HSA-1266738	Developmental Biology	7.7	posterior cingulate cortex
EPHB2	11	0	457	1774	0.16850199354471235	0.13463331476318047	0.0	0.8005471206040631	REACT:R-HSA-1266738	Developmental Biology	9.7	posterior cingulate cortex, dorsal
EPHB2	11	0	457	1774	0.16850199354471235	0.13463331476318047	0.0	0.8005471206040631	REACT:R-HSA-1266738	Developmental Biology	12.4	posterior cingulate cortex, ventral
EPHB2	11	0	457	1774	0.16850199354471235	0.13463331476318047	0.0	0.8005471206040631	REACT:R-HSA-1266738	Developmental Biology	12.2	posterior insular cortex
EPHB2	11	0	457	1774	0.16850199354471235	0.13463331476318047	0.0	0.8005471206040631	REACT:R-HSA-1266738	Developmental Biology	3.5	posterior thalamic nucleus
EPHB2	11	0	457	1774	0.16850199354471235	0.13463331476318047	0.0	0.8005471206040631	REACT:R-HSA-1266738	Developmental Biology	18.3	posteroventral cochlear nucleus
EPHB2	11	0	457	1774	0.16850199354471235	0.13463331476318047	0.0	0.8005471206040631	REACT:R-HSA-1266738	Developmental Biology	11.0	precentral gyrus
EPHB2	11	0	457	1774	0.16850199354471235	0.13463331476318047	0.0	0.8005471206040631	REACT:R-HSA-1266738	Developmental Biology	10.3	precentral gyrus, dorsal
EPHB2	11	0	457	1774	0.16850199354471235	0.13463331476318047	0.0	0.8005471206040631	REACT:R-HSA-1266738	Developmental Biology	14.4	precentral gyrus, middle
EPHB2	11	0	457	1774	0.16850199354471235	0.13463331476318047	0.0	0.8005471206040631	REACT:R-HSA-1266738	Developmental Biology	11.0	precentral gyrus, ventral
EPHB2	11	0	457	1774	0.16850199354471235	0.13463331476318047	0.0	0.8005471206040631	REACT:R-HSA-1266738	Developmental Biology	9.4	precuneus
EPHB2	11	0	457	1774	0.16850199354471235	0.13463331476318047	0.0	0.8005471206040631	REACT:R-HSA-1266738	Developmental Biology	13.3	premotor cortex, dorsal
EPHB2	11	0	457	1774	0.16850199354471235	0.13463331476318047	0.0	0.8005471206040631	REACT:R-HSA-1266738	Developmental Biology	12.0	premotor cortex, ventral
EPHB2	11	0	457	1774	0.16850199354471235	0.13463331476318047	0.0	0.8005471206040631	REACT:R-HSA-1266738	Developmental Biology	17.8	preoptic area
EPHB2	11	0	457	1774	0.16850199354471235	0.13463331476318047	0.0	0.8005471206040631	REACT:R-HSA-1266738	Developmental Biology	13.3	prepositus hypoglossal nucleus
EPHB2	11	0	457	1774	0.16850199354471235	0.13463331476318047	0.0	0.8005471206040631	REACT:R-HSA-1266738	Developmental Biology	10.7	pretectal area
EPHB2	11	0	457	1774	0.16850199354471235	0.13463331476318047	0.0	0.8005471206040631	REACT:R-HSA-1266738	Developmental Biology	13.6	principal sensory trigeminal nucleus
EPHB2	11	0	457	1774	0.16850199354471235	0.13463331476318047	0.0	0.8005471206040631	REACT:R-HSA-1266738	Developmental Biology	7.3	pulvinar
EPHB2	11	0	457	1774	0.16850199354471235	0.13463331476318047	0.0	0.8005471206040631	REACT:R-HSA-1266738	Developmental Biology	8.1	putamen
EPHB2	11	0	457	1774	0.16850199354471235	0.13463331476318047	0.0	0.8005471206040631	REACT:R-HSA-1266738	Developmental Biology	15.1	red nucleus
EPHB2	11	0	457	1774	0.16850199354471235	0.13463331476318047	0.0	0.8005471206040631	REACT:R-HSA-1266738	Developmental Biology	11.5	reticular pontine nucleus, caudal
EPHB2	11	0	457	1774	0.16850199354471235	0.13463331476318047	0.0	0.8005471206040631	REACT:R-HSA-1266738	Developmental Biology	16.3	reticular pontine nucleus, oral
EPHB2	11	0	457	1774	0.16850199354471235	0.13463331476318047	0.0	0.8005471206040631	REACT:R-HSA-1266738	Developmental Biology	10.1	reticulotegmental nucleus
EPHB2	11	0	457	1774	0.16850199354471235	0.13463331476318047	0.0	0.8005471206040631	REACT:R-HSA-1266738	Developmental Biology	11.7	retrosplenial cortex
EPHB2	11	0	457	1774	0.16850199354471235	0.13463331476318047	0.0	0.8005471206040631	REACT:R-HSA-1266738	Developmental Biology	13.1	septal nuclei
EPHB2	11	0	457	1774	0.16850199354471235	0.13463331476318047	0.0	0.8005471206040631	REACT:R-HSA-1266738	Developmental Biology	11.0	somatomor cortex, precentral gyrus (white matter)
EPHB2	11	0	457	1774	0.16850199354471235	0.13463331476318047	0.0	0.8005471206040631	REACT:R-HSA-1266738	Developmental Biology	12.1	somatosensory cortex, postcentral gyrus, ventral (white matter)
EPHB2	11	0	457	1774	0.16850199354471235	0.13463331476318047	0.0	0.8005471206040631	REACT:R-HSA-1266738	Developmental Biology	14.1	spinal trigeminal nucleus, caudal
EPHB2	11	0	457	1774	0.16850199354471235	0.13463331476318047	0.0	0.8005471206040631	REACT:R-HSA-1266738	Developmental Biology	14.0	spinal trigeminal nucleus, interpolar
EPHB2	11	0	457	1774	0.16850199354471235	0.13463331476318047	0.0	0.8005471206040631	REACT:R-HSA-1266738	Developmental Biology	15.1	spinal trigeminal nucleus, oral
EPHB2	11	0	457	1774	0.16850199354471235	0.13463331476318047	0.0	0.8005471206040631	REACT:R-HSA-1266738	Developmental Biology	14.6	spinal vestibular nucleus
EPHB2	11	0	457	1774	0.16850199354471235	0.13463331476318047	0.0	0.8005471206040631	REACT:R-HSA-1266738	Developmental Biology	13.6	stria terminalis, bed nucleus
EPHB2	11	0	457	1774	0.16850199354471235	0.13463331476318047	0.0	0.8005471206040631	REACT:R-HSA-1266738	Developmental Biology	13.0	subcentral gyrus, S2
EPHB2	11	0	457	1774	0.16850199354471235	0.13463331476318047	0.0	0.8005471206040631	REACT:R-HSA-1266738	Developmental Biology	15.1	subcoeruleus area
EPHB2	11	0	457	1774	0.16850199354471235	0.13463331476318047	0.0	0.8005471206040631	REACT:R-HSA-1266738	Developmental Biology	10.7	subiculum
EPHB2	11	0	457	1774	0.16850199354471235	0.13463331476318047	0.0	0.8005471206040631	REACT:R-HSA-1266738	Developmental Biology	13.8	substantia nigra
EPHB2	11	0	457	1774	0.16850199354471235	0.13463331476318047	0.0	0.8005471206040631	REACT:R-HSA-1266738	Developmental Biology	19.8	subthalamic nucleus
EPHB2	11	0	457	1774	0.16850199354471235	0.13463331476318047	0.0	0.8005471206040631	REACT:R-HSA-1266738	Developmental Biology	11.9	superior colliculus
EPHB2	11	0	457	1774	0.16850199354471235	0.13463331476318047	0.0	0.8005471206040631	REACT:R-HSA-1266738	Developmental Biology	14.7	superior olive
EPHB2	11	0	457	1774	0.16850199354471235	0.13463331476318047	0.0	0.8005471206040631	REACT:R-HSA-1266738	Developmental Biology	12.3	superior parietal lobule
EPHB2	11	0	457	1774	0.16850199354471235	0.13463331476318047	0.0	0.8005471206040631	REACT:R-HSA-1266738	Developmental Biology	10.1	superior temporal gyrus
EPHB2	11	0	457	1774	0.16850199354471235	0.13463331476318047	0.0	0.8005471206040631	REACT:R-HSA-1266738	Developmental Biology	13.5	superior vestibular nucleus
EPHB2	11	0	457	1774	0.16850199354471235	0.13463331476318047	0.0	0.8005471206040631	REACT:R-HSA-1266738	Developmental Biology	12.1	supplementary motor cortex
EPHB2	11	0	457	1774	0.16850199354471235	0.13463331476318047	0.0	0.8005471206040631	REACT:R-HSA-1266738	Developmental Biology	12.5	supramarginal gyrus
EPHB2	11	0	457	1774	0.16850199354471235	0.13463331476318047	0.0	0.8005471206040631	REACT:R-HSA-1266738	Developmental Biology	15.7	supraoptic nucleus
EPHB2	11	0	457	1774	0.16850199354471235	0.13463331476318047	0.0	0.8005471206040631	REACT:R-HSA-1266738	Developmental Biology	8.7	temporal pole
EPHB2	11	0	457	1774	0.16850199354471235	0.13463331476318047	0.0	0.8005471206040631	REACT:R-HSA-1266738	Developmental Biology	19.3	temporal white matter
EPHB2	11	0	457	1774	0.16850199354471235	0.13463331476318047	0.0	0.8005471206040631	REACT:R-HSA-1266738	Developmental Biology	13.0	temporo-insular cortex, parainsular gyrus
EPHB2	11	0	457	1774	0.16850199354471235	0.13463331476318047	0.0	0.8005471206040631	REACT:R-HSA-1266738	Developmental Biology	16.8	temporo-occipital transitional zone
EPHB2	11	0	457	1774	0.16850199354471235	0.13463331476318047	0.0	0.8005471206040631	REACT:R-HSA-1266738	Developmental Biology	13.2	transversal temporal gyrus, anterior
EPHB2	11	0	457	1774	0.16850199354471235	0.13463331476318047	0.0	0.8005471206040631	REACT:R-HSA-1266738	Developmental Biology	14.1	transversal temporal gyrus, posterior
EPHB2	11	0	457	1774	0.16850199354471235	0.13463331476318047	0.0	0.8005471206040631	REACT:R-HSA-1266738	Developmental Biology	17.7	ventral medullary reticular nucleus
EPHB2	11	0	457	1774	0.16850199354471235	0.13463331476318047	0.0	0.8005471206040631	REACT:R-HSA-1266738	Developmental Biology	13.3	ventral periolivary nuclei
EPHB2	11	0	457	1774	0.16850199354471235	0.13463331476318047	0.0	0.8005471206040631	REACT:R-HSA-1266738	Developmental Biology	7.8	ventral posterolateral thalamic nucleus
EPHB2	11	0	457	1774	0.16850199354471235	0.13463331476318047	0.0	0.8005471206040631	REACT:R-HSA-1266738	Developmental Biology	8.0	ventral posteromedial thalamic nucleus
EPHB2	11	0	457	1774	0.16850199354471235	0.13463331476318047	0.0	0.8005471206040631	REACT:R-HSA-1266738	Developmental Biology	20.1	ventral tegmental area
EPHB2	11	0	457	1774	0.16850199354471235	0.13463331476318047	0.0	0.8005471206040631	REACT:R-HSA-1266738	Developmental Biology	9.7	ventral thalamic nuclei
EPHB2	11	0	457	1774	0.16850199354471235	0.13463331476318047	0.0	0.8005471206040631	REACT:R-HSA-1266738	Developmental Biology	16.1	ventrolateral medulla, A1-C1 cell groups
EPHB2	11	0	457	1774	0.16850199354471235	0.13463331476318047	0.0	0.8005471206040631	REACT:R-HSA-1266738	Developmental Biology	12.6	ventrolateral tegmental area, A5 NE cell group
EPHB2	11	0	457	1774	0.16850199354471235	0.13463331476318047	0.0	0.8005471206040631	REACT:R-HSA-1266738	Developmental Biology	19.9	ventromedial nucleus
EPHB2	11	0	457	1774	0.16850199354471235	0.13463331476318047	0.0	0.8005471206040631	REACT:R-HSA-1266738	Developmental Biology	4.7	vermis
EPHB2	11	0	457	1774	0.16850199354471235	0.13463331476318047	0.0	0.8005471206040631	REACT:R-HSA-1266738	Developmental Biology	11.8	zona incerta
EPHB2	11	0	457	1774	0.16850199354471235	0.13463331476318047	0.0	0.8005471206040631	REACT:R-HSA-3928662	EPHB-mediated forward signaling	5.6	amygdala
EPHB2	11	0	457	1774	0.16850199354471235	0.13463331476318047	0.0	0.8005471206040631	REACT:R-HSA-3928662	EPHB-mediated forward signaling	13.2	angular gyrus
EPHB2	11	0	457	1774	0.16850199354471235	0.13463331476318047	0.0	0.8005471206040631	REACT:R-HSA-3928662	EPHB-mediated forward signaling	13.2	angular gyrus (white matter)
EPHB2	11	0	457	1774	0.16850199354471235	0.13463331476318047	0.0	0.8005471206040631	REACT:R-HSA-3928662	EPHB-mediated forward signaling	9.2	anterior cingulate cortex, supragenual-dorsal
EPHB2	11	0	457	1774	0.16850199354471235	0.13463331476318047	0.0	0.8005471206040631	REACT:R-HSA-3928662	EPHB-mediated forward signaling	10.0	anterior cingulate cortex, supragenual-ventral
EPHB2	11	0	457	1774	0.16850199354471235	0.13463331476318047	0.0	0.8005471206040631	REACT:R-HSA-3928662	EPHB-mediated forward signaling	17.3	anterior cochlear nucleus, ventral
EPHB2	11	0	457	1774	0.16850199354471235	0.13463331476318047	0.0	0.8005471206040631	REACT:R-HSA-3928662	EPHB-mediated forward signaling	25.8	anterior funiculus (white matter)
EPHB2	11	0	457	1774	0.16850199354471235	0.13463331476318047	0.0	0.8005471206040631	REACT:R-HSA-3928662	EPHB-mediated forward signaling	10.4	anterior insular cortex, dorsal
EPHB2	11	0	457	1774	0.16850199354471235	0.13463331476318047	0.0	0.8005471206040631	REACT:R-HSA-3928662	EPHB-mediated forward signaling	14.5	anterior insular cortex, ventral
EPHB2	11	0	457	1774	0.16850199354471235	0.13463331476318047	0.0	0.8005471206040631	REACT:R-HSA-3928662	EPHB-mediated forward signaling	11.1	anterior thalamic nucleus, ventral
EPHB2	11	0	457	1774	0.16850199354471235	0.13463331476318047	0.0	0.8005471206040631	REACT:R-HSA-3928662	EPHB-mediated forward signaling	18.1	arcuate nucleus
EPHB2	11	0	457	1774	0.16850199354471235	0.13463331476318047	0.0	0.8005471206040631	REACT:R-HSA-3928662	EPHB-mediated forward signaling	12.0	area parastriata, inferior
EPHB2	11	0	457	1774	0.16850199354471235	0.13463331476318047	0.0	0.8005471206040631	REACT:R-HSA-3928662	EPHB-mediated forward signaling	12.5	area parastriata, parietal
EPHB2	11	0	457	1774	0.16850199354471235	0.13463331476318047	0.0	0.8005471206040631	REACT:R-HSA-3928662	EPHB-mediated forward signaling	9.4	area parastriata, superior
EPHB2	11	0	457	1774	0.16850199354471235	0.13463331476318047	0.0	0.8005471206040631	REACT:R-HSA-3928662	EPHB-mediated forward signaling	12.0	area parastriata, temporal
EPHB2	11	0	457	1774	0.16850199354471235	0.13463331476318047	0.0	0.8005471206040631	REACT:R-HSA-3928662	EPHB-mediated forward signaling	10.3	area postrema
EPHB2	11	0	457	1774	0.16850199354471235	0.13463331476318047	0.0	0.8005471206040631	REACT:R-HSA-3928662	EPHB-mediated forward signaling	13.3	area striata
EPHB2	11	0	457	1774	0.16850199354471235	0.13463331476318047	0.0	0.8005471206040631	REACT:R-HSA-3928662	EPHB-mediated forward signaling	17.6	area striata (white matter)
EPHB2	11	0	457	1774	0.16850199354471235	0.13463331476318047	0.0	0.8005471206040631	REACT:R-HSA-3928662	EPHB-mediated forward signaling	6.1	basal amygdala
EPHB2	11	0	457	1774	0.16850199354471235	0.13463331476318047	0.0	0.8005471206040631	REACT:R-HSA-3928662	EPHB-mediated forward signaling	8.5	caudate nucleus
EPHB2	11	0	457	1774	0.16850199354471235	0.13463331476318047	0.0	0.8005471206040631	REACT:R-HSA-3928662	EPHB-mediated forward signaling	5.9	central amygdala
EPHB2	11	0	457	1774	0.16850199354471235	0.13463331476318047	0.0	0.8005471206040631	REACT:R-HSA-3928662	EPHB-mediated forward signaling	11.5	centromedial thalamic nucleus
EPHB2	11	0	457	1774	0.16850199354471235	0.13463331476318047	0.0	0.8005471206040631	REACT:R-HSA-3928662	EPHB-mediated forward signaling	5.8	cerebellar cortex
EPHB2	11	0	457	1774	0.16850199354471235	0.13463331476318047	0.0	0.8005471206040631	REACT:R-HSA-3928662	EPHB-mediated forward signaling	18.7	cerebellar nuclei
EPHB2	11	0	457	1774	0.16850199354471235	0.13463331476318047	0.0	0.8005471206040631	REACT:R-HSA-3928662	EPHB-mediated forward signaling	24.0	cerebellar white matter
EPHB2	11	0	457	1774	0.16850199354471235	0.13463331476318047	0.0	0.8005471206040631	REACT:R-HSA-3928662	EPHB-mediated forward signaling	16.9	cervical spinal cord, central gray
EPHB2	11	0	457	1774	0.16850199354471235	0.13463331476318047	0.0	0.8005471206040631	REACT:R-HSA-3928662	EPHB-mediated forward signaling	19.6	cervical spinal cord, dorsal horn
EPHB2	11	0	457	1774	0.16850199354471235	0.13463331476318047	0.0	0.8005471206040631	REACT:R-HSA-3928662	EPHB-mediated forward signaling	11.7	cervical spinal cord, ventral horn
EPHB2	11	0	457	1774	0.16850199354471235	0.13463331476318047	0.0	0.8005471206040631	REACT:R-HSA-3928662	EPHB-mediated forward signaling	2.2	choroid plexus
EPHB2	11	0	457	1774	0.16850199354471235	0.13463331476318047	0.0	0.8005471206040631	REACT:R-HSA-3928662	EPHB-mediated forward signaling	14.5	claustrum
EPHB2	11	0	457	1774	0.16850199354471235	0.13463331476318047	0.0	0.8005471206040631	REACT:R-HSA-3928662	EPHB-mediated forward signaling	21.9	corpus callosum, genu (white matter)
EPHB2	11	0	457	1774	0.16850199354471235	0.13463331476318047	0.0	0.8005471206040631	REACT:R-HSA-3928662	EPHB-mediated forward signaling	24.3	corpus callosum, splenium (white matter)
EPHB2	11	0	457	1774	0.16850199354471235	0.13463331476318047	0.0	0.8005471206040631	REACT:R-HSA-3928662	EPHB-mediated forward signaling	6.1	corticomedial amygdala
EPHB2	11	0	457	1774	0.16850199354471235	0.13463331476318047	0.0	0.8005471206040631	REACT:R-HSA-3928662	EPHB-mediated forward signaling	14.9	cuneiform nucleus
EPHB2	11	0	457	1774	0.16850199354471235	0.13463331476318047	0.0	0.8005471206040631	REACT:R-HSA-3928662	EPHB-mediated forward signaling	10.0	dentate gyrus
EPHB2	11	0	457	1774	0.16850199354471235	0.13463331476318047	0.0	0.8005471206040631	REACT:R-HSA-3928662	EPHB-mediated forward signaling	12.3	dorsal cochlear nucleus
EPHB2	11	0	457	1774	0.16850199354471235	0.13463331476318047	0.0	0.8005471206040631	REACT:R-HSA-3928662	EPHB-mediated forward signaling	24.0	dorsal funiculus (white matter)
EPHB2	11	0	457	1774	0.16850199354471235	0.13463331476318047	0.0	0.8005471206040631	REACT:R-HSA-3928662	EPHB-mediated forward signaling	16.7	dorsal medullary reticular nucleus
EPHB2	11	0	457	1774	0.16850199354471235	0.13463331476318047	0.0	0.8005471206040631	REACT:R-HSA-3928662	EPHB-mediated forward signaling	11.8	dorsal motor vagal complex
EPHB2	11	0	457	1774	0.16850199354471235	0.13463331476318047	0.0	0.8005471206040631	REACT:R-HSA-3928662	EPHB-mediated forward signaling	16.3	dorsal raphe nucleus
EPHB2	11	0	457	1774	0.16850199354471235	0.13463331476318047	0.0	0.8005471206040631	REACT:R-HSA-3928662	EPHB-mediated forward signaling	13.2	dorsal tegmental nucleus
EPHB2	11	0	457	1774	0.16850199354471235	0.13463331476318047	0.0	0.8005471206040631	REACT:R-HSA-3928662	EPHB-mediated forward signaling	19.8	dorsolateral tegmental area
EPHB2	11	0	457	1774	0.16850199354471235	0.13463331476318047	0.0	0.8005471206040631	REACT:R-HSA-3928662	EPHB-mediated forward signaling	20.1	dorsomedial nucleus
EPHB2	11	0	457	1774	0.16850199354471235	0.13463331476318047	0.0	0.8005471206040631	REACT:R-HSA-3928662	EPHB-mediated forward signaling	9.8	entorhinal gyrus
EPHB2	11	0	457	1774	0.16850199354471235	0.13463331476318047	0.0	0.8005471206040631	REACT:R-HSA-3928662	EPHB-mediated forward signaling	5.5	flocculonodular lobe
EPHB2	11	0	457	1774	0.16850199354471235	0.13463331476318047	0.0	0.8005471206040631	REACT:R-HSA-3928662	EPHB-mediated forward signaling	11.1	frontal eye field
EPHB2	11	0	457	1774	0.16850199354471235	0.13463331476318047	0.0	0.8005471206040631	REACT:R-HSA-3928662	EPHB-mediated forward signaling	17.3	frontal operculum
EPHB2	11	0	457	1774	0.16850199354471235	0.13463331476318047	0.0	0.8005471206040631	REACT:R-HSA-3928662	EPHB-mediated forward signaling	10.4	fusiform gyrus
EPHB2	11	0	457	1774	0.16850199354471235	0.13463331476318047	0.0	0.8005471206040631	REACT:R-HSA-3928662	EPHB-mediated forward signaling	14.2	gigantocellular reticular nuclei, medullary
EPHB2	11	0	457	1774	0.16850199354471235	0.13463331476318047	0.0	0.8005471206040631	REACT:R-HSA-3928662	EPHB-mediated forward signaling	13.6	gigantocellular reticular nuclei, pars
EPHB2	11	0	457	1774	0.16850199354471235	0.13463331476318047	0.0	0.8005471206040631	REACT:R-HSA-3928662	EPHB-mediated forward signaling	14.1	globus pallidus, externus
EPHB2	11	0	457	1774	0.16850199354471235	0.13463331476318047	0.0	0.8005471206040631	REACT:R-HSA-3928662	EPHB-mediated forward signaling	16.2	globus pallidus, internus
EPHB2	11	0	457	1774	0.16850199354471235	0.13463331476318047	0.0	0.8005471206040631	REACT:R-HSA-3928662	EPHB-mediated forward signaling	7.2	habenula
EPHB2	11	0	457	1774	0.16850199354471235	0.13463331476318047	0.0	0.8005471206040631	REACT:R-HSA-3928662	EPHB-mediated forward signaling	10.3	hippocampus
EPHB2	11	0	457	1774	0.16850199354471235	0.13463331476318047	0.0	0.8005471206040631	REACT:R-HSA-3928662	EPHB-mediated forward signaling	11.9	hippocampus, CA1
EPHB2	11	0	457	1774	0.16850199354471235	0.13463331476318047	0.0	0.8005471206040631	REACT:R-HSA-3928662	EPHB-mediated forward signaling	12.1	hippocampus, CA2
EPHB2	11	0	457	1774	0.16850199354471235	0.13463331476318047	0.0	0.8005471206040631	REACT:R-HSA-3928662	EPHB-mediated forward signaling	9.8	hippocampus, CA3
EPHB2	11	0	457	1774	0.16850199354471235	0.13463331476318047	0.0	0.8005471206040631	REACT:R-HSA-3928662	EPHB-mediated forward signaling	17.2	inferior colliculus
EPHB2	11	0	457	1774	0.16850199354471235	0.13463331476318047	0.0	0.8005471206040631	REACT:R-HSA-3928662	EPHB-mediated forward signaling	11.0	inferior frontal gyrus, opercular
EPHB2	11	0	457	1774	0.16850199354471235	0.13463331476318047	0.0	0.8005471206040631	REACT:R-HSA-3928662	EPHB-mediated forward signaling	16.5	inferior olive
EPHB2	11	0	457	1774	0.16850199354471235	0.13463331476318047	0.0	0.8005471206040631	REACT:R-HSA-3928662	EPHB-mediated forward signaling	9.4	inferior parietal lobule
EPHB2	11	0	457	1774	0.16850199354471235	0.13463331476318047	0.0	0.8005471206040631	REACT:R-HSA-3928662	EPHB-mediated forward signaling	10.7	inferior temporal gyrus
EPHB2	11	0	457	1774	0.16850199354471235	0.13463331476318047	0.0	0.8005471206040631	REACT:R-HSA-3928662	EPHB-mediated forward signaling	11.1	intraparietal deep sulcus
EPHB2	11	0	457	1774	0.16850199354471235	0.13463331476318047	0.0	0.8005471206040631	REACT:R-HSA-3928662	EPHB-mediated forward signaling	12.7	Kolliker-Fuse nucleus
EPHB2	11	0	457	1774	0.16850199354471235	0.13463331476318047	0.0	0.8005471206040631	REACT:R-HSA-3928662	EPHB-mediated forward signaling	5.9	lateral amygdala
EPHB2	11	0	457	1774	0.16850199354471235	0.13463331476318047	0.0	0.8005471206040631	REACT:R-HSA-3928662	EPHB-mediated forward signaling	23.0	lateral funiculus (white matter)
EPHB2	11	0	457	1774	0.16850199354471235	0.13463331476318047	0.0	0.8005471206040631	REACT:R-HSA-3928662	EPHB-mediated forward signaling	8.5	lateral geniculate body
EPHB2	11	0	457	1774	0.16850199354471235	0.13463331476318047	0.0	0.8005471206040631	REACT:R-HSA-3928662	EPHB-mediated forward signaling	15.2	lateral hypothalamic area
EPHB2	11	0	457	1774	0.16850199354471235	0.13463331476318047	0.0	0.8005471206040631	REACT:R-HSA-3928662	EPHB-mediated forward signaling	14.0	lateral lemniscal nuclei
EPHB2	11	0	457	1774	0.16850199354471235	0.13463331476318047	0.0	0.8005471206040631	REACT:R-HSA-3928662	EPHB-mediated forward signaling	17.5	lateral medullary reticular nucleus
EPHB2	11	0	457	1774	0.16850199354471235	0.13463331476318047	0.0	0.8005471206040631	REACT:R-HSA-3928662	EPHB-mediated forward signaling	16.2	lateral parabrachial nucleus
EPHB2	11	0	457	1774	0.16850199354471235	0.13463331476318047	0.0	0.8005471206040631	REACT:R-HSA-3928662	EPHB-mediated forward signaling	7.6	lateral thalamic nuclei
EPHB2	11	0	457	1774	0.16850199354471235	0.13463331476318047	0.0	0.8005471206040631	REACT:R-HSA-3928662	EPHB-mediated forward signaling	14.4	lateral vestibular nucleus
EPHB2	11	0	457	1774	0.16850199354471235	0.13463331476318047	0.0	0.8005471206040631	REACT:R-HSA-3928662	EPHB-mediated forward signaling	9.7	lingual gyrus
EPHB2	11	0	457	1774	0.16850199354471235	0.13463331476318047	0.0	0.8005471206040631	REACT:R-HSA-3928662	EPHB-mediated forward signaling	16.2	locus coeruleus
EPHB2	11	0	457	1774	0.16850199354471235	0.13463331476318047	0.0	0.8005471206040631	REACT:R-HSA-3928662	EPHB-mediated forward signaling	14.8	mammillary body
EPHB2	11	0	457	1774	0.16850199354471235	0.13463331476318047	0.0	0.8005471206040631	REACT:R-HSA-3928662	EPHB-mediated forward signaling	7.2	medial dorsal thalamic nucleus
EPHB2	11	0	457	1774	0.16850199354471235	0.13463331476318047	0.0	0.8005471206040631	REACT:R-HSA-3928662	EPHB-mediated forward signaling	7.0	medial geniculate body
EPHB2	11	0	457	1774	0.16850199354471235	0.13463331476318047	0.0	0.8005471206040631	REACT:R-HSA-3928662	EPHB-mediated forward signaling	17.8	medial olivary nucleus
EPHB2	11	0	457	1774	0.16850199354471235	0.13463331476318047	0.0	0.8005471206040631	REACT:R-HSA-3928662	EPHB-mediated forward signaling	17.3	medial parabrachial nucleus
EPHB2	11	0	457	1774	0.16850199354471235	0.13463331476318047	0.0	0.8005471206040631	REACT:R-HSA-3928662	EPHB-mediated forward signaling	14.5	medial periolivary nuclei
EPHB2	11	0	457	1774	0.16850199354471235	0.13463331476318047	0.0	0.8005471206040631	REACT:R-HSA-3928662	EPHB-mediated forward signaling	12.4	medial vestibular nucleus
EPHB2	11	0	457	1774	0.16850199354471235	0.13463331476318047	0.0	0.8005471206040631	REACT:R-HSA-3928662	EPHB-mediated forward signaling	13.2	median raphe nucleus
EPHB2	11	0	457	1774	0.16850199354471235	0.13463331476318047	0.0	0.8005471206040631	REACT:R-HSA-3928662	EPHB-mediated forward signaling	9.5	middle cingulate cortex
EPHB2	11	0	457	1774	0.16850199354471235	0.13463331476318047	0.0	0.8005471206040631	REACT:R-HSA-3928662	EPHB-mediated forward signaling	9.9	middle temporal gyrus
EPHB2	11	0	457	1774	0.16850199354471235	0.13463331476318047	0.0	0.8005471206040631	REACT:R-HSA-3928662	EPHB-mediated forward signaling	11.7	motor facial nucleus
EPHB2	11	0	457	1774	0.16850199354471235	0.13463331476318047	0.0	0.8005471206040631	REACT:R-HSA-3928662	EPHB-mediated forward signaling	16.0	motor hypoglossal nucleus
EPHB2	11	0	457	1774	0.16850199354471235	0.13463331476318047	0.0	0.8005471206040631	REACT:R-HSA-3928662	EPHB-mediated forward signaling	14.6	motor trigeminal nucleus
EPHB2	11	0	457	1774	0.16850199354471235	0.13463331476318047	0.0	0.8005471206040631	REACT:R-HSA-3928662	EPHB-mediated forward signaling	12.8	nuclei of the trapezoid body
EPHB2	11	0	457	1774	0.16850199354471235	0.13463331476318047	0.0	0.8005471206040631	REACT:R-HSA-3928662	EPHB-mediated forward signaling	10.2	nucleus accumbens
EPHB2	11	0	457	1774	0.16850199354471235	0.13463331476318047	0.0	0.8005471206040631	REACT:R-HSA-3928662	EPHB-mediated forward signaling	20.6	nucleus ambiguus
EPHB2	11	0	457	1774	0.16850199354471235	0.13463331476318047	0.0	0.8005471206040631	REACT:R-HSA-3928662	EPHB-mediated forward signaling	7.4	nucleus basalis of Meynert
EPHB2	11	0	457	1774	0.16850199354471235	0.13463331476318047	0.0	0.8005471206040631	REACT:R-HSA-3928662	EPHB-mediated forward signaling	13.3	nucleus cuneatus
EPHB2	11	0	457	1774	0.16850199354471235	0.13463331476318047	0.0	0.8005471206040631	REACT:R-HSA-3928662	EPHB-mediated forward signaling	13.3	nucleus gracilis
EPHB2	11	0	457	1774	0.16850199354471235	0.13463331476318047	0.0	0.8005471206040631	REACT:R-HSA-3928662	EPHB-mediated forward signaling	13.3	nucleus of the diagonal band
EPHB2	11	0	457	1774	0.16850199354471235	0.13463331476318047	0.0	0.8005471206040631	REACT:R-HSA-3928662	EPHB-mediated forward signaling	10.4	nucleus raphe magnus
EPHB2	11	0	457	1774	0.16850199354471235	0.13463331476318047	0.0	0.8005471206040631	REACT:R-HSA-3928662	EPHB-mediated forward signaling	21.0	nucleus raphe obscurus
EPHB2	11	0	457	1774	0.16850199354471235	0.13463331476318047	0.0	0.8005471206040631	REACT:R-HSA-3928662	EPHB-mediated forward signaling	19.5	nucleus raphe pallidus
EPHB2	11	0	457	1774	0.16850199354471235	0.13463331476318047	0.0	0.8005471206040631	REACT:R-HSA-3928662	EPHB-mediated forward signaling	15.9	nucleus reuniens
EPHB2	11	0	457	1774	0.16850199354471235	0.13463331476318047	0.0	0.8005471206040631	REACT:R-HSA-3928662	EPHB-mediated forward signaling	10.9	nucleus rhomboideus
EPHB2	11	0	457	1774	0.16850199354471235	0.13463331476318047	0.0	0.8005471206040631	REACT:R-HSA-3928662	EPHB-mediated forward signaling	12.8	nucleus tractus solitarii
EPHB2	11	0	457	1774	0.16850199354471235	0.13463331476318047	0.0	0.8005471206040631	REACT:R-HSA-3928662	EPHB-mediated forward signaling	11.1	occipital cortex
EPHB2	11	0	457	1774	0.16850199354471235	0.13463331476318047	0.0	0.8005471206040631	REACT:R-HSA-3928662	EPHB-mediated forward signaling	21.5	occipital cortex (white matter)
EPHB2	11	0	457	1774	0.16850199354471235	0.13463331476318047	0.0	0.8005471206040631	REACT:R-HSA-3928662	EPHB-mediated forward signaling	11.9	olfactory area
EPHB2	11	0	457	1774	0.16850199354471235	0.13463331476318047	0.0	0.8005471206040631	REACT:R-HSA-3928662	EPHB-mediated forward signaling	10.4	olfactory tubercle
EPHB2	11	0	457	1774	0.16850199354471235	0.13463331476318047	0.0	0.8005471206040631	REACT:R-HSA-3928662	EPHB-mediated forward signaling	8.4	orbitofrontal gyrus, anterior
EPHB2	11	0	457	1774	0.16850199354471235	0.13463331476318047	0.0	0.8005471206040631	REACT:R-HSA-3928662	EPHB-mediated forward signaling	11.4	paracentral lobule, anterior
EPHB2	11	0	457	1774	0.16850199354471235	0.13463331476318047	0.0	0.8005471206040631	REACT:R-HSA-3928662	EPHB-mediated forward signaling	10.1	paracentral lobule, posterior
EPHB2	11	0	457	1774	0.16850199354471235	0.13463331476318047	0.0	0.8005471206040631	REACT:R-HSA-3928662	EPHB-mediated forward signaling	8.7	parahippocampal cortex
EPHB2	11	0	457	1774	0.16850199354471235	0.13463331476318047	0.0	0.8005471206040631	REACT:R-HSA-3928662	EPHB-mediated forward signaling	15.9	parahippocampal cortex (white matter)
EPHB2	11	0	457	1774	0.16850199354471235	0.13463331476318047	0.0	0.8005471206040631	REACT:R-HSA-3928662	EPHB-mediated forward signaling	15.6	paramedian reticular nucleus
EPHB2	11	0	457	1774	0.16850199354471235	0.13463331476318047	0.0	0.8005471206040631	REACT:R-HSA-3928662	EPHB-mediated forward signaling	14.2	paraventricular nucleus
EPHB2	11	0	457	1774	0.16850199354471235	0.13463331476318047	0.0	0.8005471206040631	REACT:R-HSA-3928662	EPHB-mediated forward signaling	9.2	parietal operculum
EPHB2	11	0	457	1774	0.16850199354471235	0.13463331476318047	0.0	0.8005471206040631	REACT:R-HSA-3928662	EPHB-mediated forward signaling	13.6	parieto-insular cortex
EPHB2	11	0	457	1774	0.16850199354471235	0.13463331476318047	0.0	0.8005471206040631	REACT:R-HSA-3928662	EPHB-mediated forward signaling	10.0	parieto-occipital transitional area
EPHB2	11	0	457	1774	0.16850199354471235	0.13463331476318047	0.0	0.8005471206040631	REACT:R-HSA-3928662	EPHB-mediated forward signaling	29.4	parieto-temporal junction (white matter)
EPHB2	11	0	457	1774	0.16850199354471235	0.13463331476318047	0.0	0.8005471206040631	REACT:R-HSA-3928662	EPHB-mediated forward signaling	13.5	parvicellular reticular nuclei
EPHB2	11	0	457	1774	0.16850199354471235	0.13463331476318047	0.0	0.8005471206040631	REACT:R-HSA-3928662	EPHB-mediated forward signaling	16.8	parvicellular reticular nuclei, medullary
EPHB2	11	0	457	1774	0.16850199354471235	0.13463331476318047	0.0	0.8005471206040631	REACT:R-HSA-3928662	EPHB-mediated forward signaling	15.5	pedunculopontine tegmental nucleus
EPHB2	11	0	457	1774	0.16850199354471235	0.13463331476318047	0.0	0.8005471206040631	REACT:R-HSA-3928662	EPHB-mediated forward signaling	8.8	periaquaductal grey, anterior
EPHB2	11	0	457	1774	0.16850199354471235	0.13463331476318047	0.0	0.8005471206040631	REACT:R-HSA-3928662	EPHB-mediated forward signaling	12.3	periaquaductal grey, dorsal
EPHB2	11	0	457	1774	0.16850199354471235	0.13463331476318047	0.0	0.8005471206040631	REACT:R-HSA-3928662	EPHB-mediated forward signaling	12.9	periaquaductal grey, lateral
EPHB2	11	0	457	1774	0.16850199354471235	0.13463331476318047	0.0	0.8005471206040631	REACT:R-HSA-3928662	EPHB-mediated forward signaling	11.3	perirhinal gyrus
EPHB2	11	0	457	1774	0.16850199354471235	0.13463331476318047	0.0	0.8005471206040631	REACT:R-HSA-3928662	EPHB-mediated forward signaling	16.3	peritrigeminal nucleus
EPHB2	11	0	457	1774	0.16850199354471235	0.13463331476318047	0.0	0.8005471206040631	REACT:R-HSA-3928662	EPHB-mediated forward signaling	12.7	piriform cortex
EPHB2	11	0	457	1774	0.16850199354471235	0.13463331476318047	0.0	0.8005471206040631	REACT:R-HSA-3928662	EPHB-mediated forward signaling	16.9	pontine nuclei
EPHB2	11	0	457	1774	0.16850199354471235	0.13463331476318047	0.0	0.8005471206040631	REACT:R-HSA-3928662	EPHB-mediated forward signaling	12.1	pontine raphe nucleus
EPHB2	11	0	457	1774	0.16850199354471235	0.13463331476318047	0.0	0.8005471206040631	REACT:R-HSA-3928662	EPHB-mediated forward signaling	6.8	postcentral gyrus
EPHB2	11	0	457	1774	0.16850199354471235	0.13463331476318047	0.0	0.8005471206040631	REACT:R-HSA-3928662	EPHB-mediated forward signaling	13.6	postcentral gyrus, dorsal
EPHB2	11	0	457	1774	0.16850199354471235	0.13463331476318047	0.0	0.8005471206040631	REACT:R-HSA-3928662	EPHB-mediated forward signaling	13.2	postcentral gyrus, middle
EPHB2	11	0	457	1774	0.16850199354471235	0.13463331476318047	0.0	0.8005471206040631	REACT:R-HSA-3928662	EPHB-mediated forward signaling	11.6	postcentral gyrus, ventral
EPHB2	11	0	457	1774	0.16850199354471235	0.13463331476318047	0.0	0.8005471206040631	REACT:R-HSA-3928662	EPHB-mediated forward signaling	7.7	posterior cingulate cortex
EPHB2	11	0	457	1774	0.16850199354471235	0.13463331476318047	0.0	0.8005471206040631	REACT:R-HSA-3928662	EPHB-mediated forward signaling	9.7	posterior cingulate cortex, dorsal
EPHB2	11	0	457	1774	0.16850199354471235	0.13463331476318047	0.0	0.8005471206040631	REACT:R-HSA-3928662	EPHB-mediated forward signaling	12.4	posterior cingulate cortex, ventral
EPHB2	11	0	457	1774	0.16850199354471235	0.13463331476318047	0.0	0.8005471206040631	REACT:R-HSA-3928662	EPHB-mediated forward signaling	12.2	posterior insular cortex
EPHB2	11	0	457	1774	0.16850199354471235	0.13463331476318047	0.0	0.8005471206040631	REACT:R-HSA-3928662	EPHB-mediated forward signaling	3.5	posterior thalamic nucleus
EPHB2	11	0	457	1774	0.16850199354471235	0.13463331476318047	0.0	0.8005471206040631	REACT:R-HSA-3928662	EPHB-mediated forward signaling	18.3	posteroventral cochlear nucleus
EPHB2	11	0	457	1774	0.16850199354471235	0.13463331476318047	0.0	0.8005471206040631	REACT:R-HSA-3928662	EPHB-mediated forward signaling	11.0	precentral gyrus
EPHB2	11	0	457	1774	0.16850199354471235	0.13463331476318047	0.0	0.8005471206040631	REACT:R-HSA-3928662	EPHB-mediated forward signaling	10.3	precentral gyrus, dorsal
EPHB2	11	0	457	1774	0.16850199354471235	0.13463331476318047	0.0	0.8005471206040631	REACT:R-HSA-3928662	EPHB-mediated forward signaling	14.4	precentral gyrus, middle
EPHB2	11	0	457	1774	0.16850199354471235	0.13463331476318047	0.0	0.8005471206040631	REACT:R-HSA-3928662	EPHB-mediated forward signaling	11.0	precentral gyrus, ventral
EPHB2	11	0	457	1774	0.16850199354471235	0.13463331476318047	0.0	0.8005471206040631	REACT:R-HSA-3928662	EPHB-mediated forward signaling	9.4	precuneus
EPHB2	11	0	457	1774	0.16850199354471235	0.13463331476318047	0.0	0.8005471206040631	REACT:R-HSA-3928662	EPHB-mediated forward signaling	13.3	premotor cortex, dorsal
EPHB2	11	0	457	1774	0.16850199354471235	0.13463331476318047	0.0	0.8005471206040631	REACT:R-HSA-3928662	EPHB-mediated forward signaling	12.0	premotor cortex, ventral
EPHB2	11	0	457	1774	0.16850199354471235	0.13463331476318047	0.0	0.8005471206040631	REACT:R-HSA-3928662	EPHB-mediated forward signaling	17.8	preoptic area
EPHB2	11	0	457	1774	0.16850199354471235	0.13463331476318047	0.0	0.8005471206040631	REACT:R-HSA-3928662	EPHB-mediated forward signaling	13.3	prepositus hypoglossal nucleus
EPHB2	11	0	457	1774	0.16850199354471235	0.13463331476318047	0.0	0.8005471206040631	REACT:R-HSA-3928662	EPHB-mediated forward signaling	10.7	pretectal area
EPHB2	11	0	457	1774	0.16850199354471235	0.13463331476318047	0.0	0.8005471206040631	REACT:R-HSA-3928662	EPHB-mediated forward signaling	13.6	principal sensory trigeminal nucleus
EPHB2	11	0	457	1774	0.16850199354471235	0.13463331476318047	0.0	0.8005471206040631	REACT:R-HSA-3928662	EPHB-mediated forward signaling	7.3	pulvinar
EPHB2	11	0	457	1774	0.16850199354471235	0.13463331476318047	0.0	0.8005471206040631	REACT:R-HSA-3928662	EPHB-mediated forward signaling	8.1	putamen
EPHB2	11	0	457	1774	0.16850199354471235	0.13463331476318047	0.0	0.8005471206040631	REACT:R-HSA-3928662	EPHB-mediated forward signaling	15.1	red nucleus
EPHB2	11	0	457	1774	0.16850199354471235	0.13463331476318047	0.0	0.8005471206040631	REACT:R-HSA-3928662	EPHB-mediated forward signaling	11.5	reticular pontine nucleus, caudal
EPHB2	11	0	457	1774	0.16850199354471235	0.13463331476318047	0.0	0.8005471206040631	REACT:R-HSA-3928662	EPHB-mediated forward signaling	16.3	reticular pontine nucleus, oral
EPHB2	11	0	457	1774	0.16850199354471235	0.13463331476318047	0.0	0.8005471206040631	REACT:R-HSA-3928662	EPHB-mediated forward signaling	10.1	reticulotegmental nucleus
EPHB2	11	0	457	1774	0.16850199354471235	0.13463331476318047	0.0	0.8005471206040631	REACT:R-HSA-3928662	EPHB-mediated forward signaling	11.7	retrosplenial cortex
EPHB2	11	0	457	1774	0.16850199354471235	0.13463331476318047	0.0	0.8005471206040631	REACT:R-HSA-3928662	EPHB-mediated forward signaling	13.1	septal nuclei
EPHB2	11	0	457	1774	0.16850199354471235	0.13463331476318047	0.0	0.8005471206040631	REACT:R-HSA-3928662	EPHB-mediated forward signaling	11.0	somatomor cortex, precentral gyrus (white matter)
EPHB2	11	0	457	1774	0.16850199354471235	0.13463331476318047	0.0	0.8005471206040631	REACT:R-HSA-3928662	EPHB-mediated forward signaling	12.1	somatosensory cortex, postcentral gyrus, ventral (white matter)
EPHB2	11	0	457	1774	0.16850199354471235	0.13463331476318047	0.0	0.8005471206040631	REACT:R-HSA-3928662	EPHB-mediated forward signaling	14.1	spinal trigeminal nucleus, caudal
EPHB2	11	0	457	1774	0.16850199354471235	0.13463331476318047	0.0	0.8005471206040631	REACT:R-HSA-3928662	EPHB-mediated forward signaling	14.0	spinal trigeminal nucleus, interpolar
EPHB2	11	0	457	1774	0.16850199354471235	0.13463331476318047	0.0	0.8005471206040631	REACT:R-HSA-3928662	EPHB-mediated forward signaling	15.1	spinal trigeminal nucleus, oral
EPHB2	11	0	457	1774	0.16850199354471235	0.13463331476318047	0.0	0.8005471206040631	REACT:R-HSA-3928662	EPHB-mediated forward signaling	14.6	spinal vestibular nucleus
EPHB2	11	0	457	1774	0.16850199354471235	0.13463331476318047	0.0	0.8005471206040631	REACT:R-HSA-3928662	EPHB-mediated forward signaling	13.6	stria terminalis, bed nucleus
EPHB2	11	0	457	1774	0.16850199354471235	0.13463331476318047	0.0	0.8005471206040631	REACT:R-HSA-3928662	EPHB-mediated forward signaling	13.0	subcentral gyrus, S2
EPHB2	11	0	457	1774	0.16850199354471235	0.13463331476318047	0.0	0.8005471206040631	REACT:R-HSA-3928662	EPHB-mediated forward signaling	15.1	subcoeruleus area
EPHB2	11	0	457	1774	0.16850199354471235	0.13463331476318047	0.0	0.8005471206040631	REACT:R-HSA-3928662	EPHB-mediated forward signaling	10.7	subiculum
EPHB2	11	0	457	1774	0.16850199354471235	0.13463331476318047	0.0	0.8005471206040631	REACT:R-HSA-3928662	EPHB-mediated forward signaling	13.8	substantia nigra
EPHB2	11	0	457	1774	0.16850199354471235	0.13463331476318047	0.0	0.8005471206040631	REACT:R-HSA-3928662	EPHB-mediated forward signaling	19.8	subthalamic nucleus
EPHB2	11	0	457	1774	0.16850199354471235	0.13463331476318047	0.0	0.8005471206040631	REACT:R-HSA-3928662	EPHB-mediated forward signaling	11.9	superior colliculus
EPHB2	11	0	457	1774	0.16850199354471235	0.13463331476318047	0.0	0.8005471206040631	REACT:R-HSA-3928662	EPHB-mediated forward signaling	14.7	superior olive
EPHB2	11	0	457	1774	0.16850199354471235	0.13463331476318047	0.0	0.8005471206040631	REACT:R-HSA-3928662	EPHB-mediated forward signaling	12.3	superior parietal lobule
EPHB2	11	0	457	1774	0.16850199354471235	0.13463331476318047	0.0	0.8005471206040631	REACT:R-HSA-3928662	EPHB-mediated forward signaling	10.1	superior temporal gyrus
EPHB2	11	0	457	1774	0.16850199354471235	0.13463331476318047	0.0	0.8005471206040631	REACT:R-HSA-3928662	EPHB-mediated forward signaling	13.5	superior vestibular nucleus
EPHB2	11	0	457	1774	0.16850199354471235	0.13463331476318047	0.0	0.8005471206040631	REACT:R-HSA-3928662	EPHB-mediated forward signaling	12.1	supplementary motor cortex
EPHB2	11	0	457	1774	0.16850199354471235	0.13463331476318047	0.0	0.8005471206040631	REACT:R-HSA-3928662	EPHB-mediated forward signaling	12.5	supramarginal gyrus
EPHB2	11	0	457	1774	0.16850199354471235	0.13463331476318047	0.0	0.8005471206040631	REACT:R-HSA-3928662	EPHB-mediated forward signaling	15.7	supraoptic nucleus
EPHB2	11	0	457	1774	0.16850199354471235	0.13463331476318047	0.0	0.8005471206040631	REACT:R-HSA-3928662	EPHB-mediated forward signaling	8.7	temporal pole
EPHB2	11	0	457	1774	0.16850199354471235	0.13463331476318047	0.0	0.8005471206040631	REACT:R-HSA-3928662	EPHB-mediated forward signaling	19.3	temporal white matter
EPHB2	11	0	457	1774	0.16850199354471235	0.13463331476318047	0.0	0.8005471206040631	REACT:R-HSA-3928662	EPHB-mediated forward signaling	13.0	temporo-insular cortex, parainsular gyrus
EPHB2	11	0	457	1774	0.16850199354471235	0.13463331476318047	0.0	0.8005471206040631	REACT:R-HSA-3928662	EPHB-mediated forward signaling	16.8	temporo-occipital transitional zone
EPHB2	11	0	457	1774	0.16850199354471235	0.13463331476318047	0.0	0.8005471206040631	REACT:R-HSA-3928662	EPHB-mediated forward signaling	13.2	transversal temporal gyrus, anterior
EPHB2	11	0	457	1774	0.16850199354471235	0.13463331476318047	0.0	0.8005471206040631	REACT:R-HSA-3928662	EPHB-mediated forward signaling	14.1	transversal temporal gyrus, posterior
EPHB2	11	0	457	1774	0.16850199354471235	0.13463331476318047	0.0	0.8005471206040631	REACT:R-HSA-3928662	EPHB-mediated forward signaling	17.7	ventral medullary reticular nucleus
EPHB2	11	0	457	1774	0.16850199354471235	0.13463331476318047	0.0	0.8005471206040631	REACT:R-HSA-3928662	EPHB-mediated forward signaling	13.3	ventral periolivary nuclei
EPHB2	11	0	457	1774	0.16850199354471235	0.13463331476318047	0.0	0.8005471206040631	REACT:R-HSA-3928662	EPHB-mediated forward signaling	7.8	ventral posterolateral thalamic nucleus
EPHB2	11	0	457	1774	0.16850199354471235	0.13463331476318047	0.0	0.8005471206040631	REACT:R-HSA-3928662	EPHB-mediated forward signaling	8.0	ventral posteromedial thalamic nucleus
EPHB2	11	0	457	1774	0.16850199354471235	0.13463331476318047	0.0	0.8005471206040631	REACT:R-HSA-3928662	EPHB-mediated forward signaling	20.1	ventral tegmental area
EPHB2	11	0	457	1774	0.16850199354471235	0.13463331476318047	0.0	0.8005471206040631	REACT:R-HSA-3928662	EPHB-mediated forward signaling	9.7	ventral thalamic nuclei
EPHB2	11	0	457	1774	0.16850199354471235	0.13463331476318047	0.0	0.8005471206040631	REACT:R-HSA-3928662	EPHB-mediated forward signaling	16.1	ventrolateral medulla, A1-C1 cell groups
EPHB2	11	0	457	1774	0.16850199354471235	0.13463331476318047	0.0	0.8005471206040631	REACT:R-HSA-3928662	EPHB-mediated forward signaling	12.6	ventrolateral tegmental area, A5 NE cell group
EPHB2	11	0	457	1774	0.16850199354471235	0.13463331476318047	0.0	0.8005471206040631	REACT:R-HSA-3928662	EPHB-mediated forward signaling	19.9	ventromedial nucleus
EPHB2	11	0	457	1774	0.16850199354471235	0.13463331476318047	0.0	0.8005471206040631	REACT:R-HSA-3928662	EPHB-mediated forward signaling	4.7	vermis
EPHB2	11	0	457	1774	0.16850199354471235	0.13463331476318047	0.0	0.8005471206040631	REACT:R-HSA-3928662	EPHB-mediated forward signaling	11.8	zona incerta
EPHB2	11	0	457	1774	0.16850199354471235	0.13463331476318047	0.0	0.8005471206040631	REACT:R-HSA-3928665	EPH-ephrin mediated repulsion of cells	5.6	amygdala
EPHB2	11	0	457	1774	0.16850199354471235	0.13463331476318047	0.0	0.8005471206040631	REACT:R-HSA-3928665	EPH-ephrin mediated repulsion of cells	13.2	angular gyrus
EPHB2	11	0	457	1774	0.16850199354471235	0.13463331476318047	0.0	0.8005471206040631	REACT:R-HSA-3928665	EPH-ephrin mediated repulsion of cells	13.2	angular gyrus (white matter)
EPHB2	11	0	457	1774	0.16850199354471235	0.13463331476318047	0.0	0.8005471206040631	REACT:R-HSA-3928665	EPH-ephrin mediated repulsion of cells	9.2	anterior cingulate cortex, supragenual-dorsal
EPHB2	11	0	457	1774	0.16850199354471235	0.13463331476318047	0.0	0.8005471206040631	REACT:R-HSA-3928665	EPH-ephrin mediated repulsion of cells	10.0	anterior cingulate cortex, supragenual-ventral
EPHB2	11	0	457	1774	0.16850199354471235	0.13463331476318047	0.0	0.8005471206040631	REACT:R-HSA-3928665	EPH-ephrin mediated repulsion of cells	17.3	anterior cochlear nucleus, ventral
EPHB2	11	0	457	1774	0.16850199354471235	0.13463331476318047	0.0	0.8005471206040631	REACT:R-HSA-3928665	EPH-ephrin mediated repulsion of cells	25.8	anterior funiculus (white matter)
EPHB2	11	0	457	1774	0.16850199354471235	0.13463331476318047	0.0	0.8005471206040631	REACT:R-HSA-3928665	EPH-ephrin mediated repulsion of cells	10.4	anterior insular cortex, dorsal
EPHB2	11	0	457	1774	0.16850199354471235	0.13463331476318047	0.0	0.8005471206040631	REACT:R-HSA-3928665	EPH-ephrin mediated repulsion of cells	14.5	anterior insular cortex, ventral
EPHB2	11	0	457	1774	0.16850199354471235	0.13463331476318047	0.0	0.8005471206040631	REACT:R-HSA-3928665	EPH-ephrin mediated repulsion of cells	11.1	anterior thalamic nucleus, ventral
EPHB2	11	0	457	1774	0.16850199354471235	0.13463331476318047	0.0	0.8005471206040631	REACT:R-HSA-3928665	EPH-ephrin mediated repulsion of cells	18.1	arcuate nucleus
EPHB2	11	0	457	1774	0.16850199354471235	0.13463331476318047	0.0	0.8005471206040631	REACT:R-HSA-3928665	EPH-ephrin mediated repulsion of cells	12.0	area parastriata, inferior
EPHB2	11	0	457	1774	0.16850199354471235	0.13463331476318047	0.0	0.8005471206040631	REACT:R-HSA-3928665	EPH-ephrin mediated repulsion of cells	12.5	area parastriata, parietal
EPHB2	11	0	457	1774	0.16850199354471235	0.13463331476318047	0.0	0.8005471206040631	REACT:R-HSA-3928665	EPH-ephrin mediated repulsion of cells	9.4	area parastriata, superior
EPHB2	11	0	457	1774	0.16850199354471235	0.13463331476318047	0.0	0.8005471206040631	REACT:R-HSA-3928665	EPH-ephrin mediated repulsion of cells	12.0	area parastriata, temporal
EPHB2	11	0	457	1774	0.16850199354471235	0.13463331476318047	0.0	0.8005471206040631	REACT:R-HSA-3928665	EPH-ephrin mediated repulsion of cells	10.3	area postrema
EPHB2	11	0	457	1774	0.16850199354471235	0.13463331476318047	0.0	0.8005471206040631	REACT:R-HSA-3928665	EPH-ephrin mediated repulsion of cells	13.3	area striata
EPHB2	11	0	457	1774	0.16850199354471235	0.13463331476318047	0.0	0.8005471206040631	REACT:R-HSA-3928665	EPH-ephrin mediated repulsion of cells	17.6	area striata (white matter)
EPHB2	11	0	457	1774	0.16850199354471235	0.13463331476318047	0.0	0.8005471206040631	REACT:R-HSA-3928665	EPH-ephrin mediated repulsion of cells	6.1	basal amygdala
EPHB2	11	0	457	1774	0.16850199354471235	0.13463331476318047	0.0	0.8005471206040631	REACT:R-HSA-3928665	EPH-ephrin mediated repulsion of cells	8.5	caudate nucleus
EPHB2	11	0	457	1774	0.16850199354471235	0.13463331476318047	0.0	0.8005471206040631	REACT:R-HSA-3928665	EPH-ephrin mediated repulsion of cells	5.9	central amygdala
EPHB2	11	0	457	1774	0.16850199354471235	0.13463331476318047	0.0	0.8005471206040631	REACT:R-HSA-3928665	EPH-ephrin mediated repulsion of cells	11.5	centromedial thalamic nucleus
EPHB2	11	0	457	1774	0.16850199354471235	0.13463331476318047	0.0	0.8005471206040631	REACT:R-HSA-3928665	EPH-ephrin mediated repulsion of cells	5.8	cerebellar cortex
EPHB2	11	0	457	1774	0.16850199354471235	0.13463331476318047	0.0	0.8005471206040631	REACT:R-HSA-3928665	EPH-ephrin mediated repulsion of cells	18.7	cerebellar nuclei
EPHB2	11	0	457	1774	0.16850199354471235	0.13463331476318047	0.0	0.8005471206040631	REACT:R-HSA-3928665	EPH-ephrin mediated repulsion of cells	24.0	cerebellar white matter
EPHB2	11	0	457	1774	0.16850199354471235	0.13463331476318047	0.0	0.8005471206040631	REACT:R-HSA-3928665	EPH-ephrin mediated repulsion of cells	16.9	cervical spinal cord, central gray
EPHB2	11	0	457	1774	0.16850199354471235	0.13463331476318047	0.0	0.8005471206040631	REACT:R-HSA-3928665	EPH-ephrin mediated repulsion of cells	19.6	cervical spinal cord, dorsal horn
EPHB2	11	0	457	1774	0.16850199354471235	0.13463331476318047	0.0	0.8005471206040631	REACT:R-HSA-3928665	EPH-ephrin mediated repulsion of cells	11.7	cervical spinal cord, ventral horn
EPHB2	11	0	457	1774	0.16850199354471235	0.13463331476318047	0.0	0.8005471206040631	REACT:R-HSA-3928665	EPH-ephrin mediated repulsion of cells	2.2	choroid plexus
EPHB2	11	0	457	1774	0.16850199354471235	0.13463331476318047	0.0	0.8005471206040631	REACT:R-HSA-3928665	EPH-ephrin mediated repulsion of cells	14.5	claustrum
EPHB2	11	0	457	1774	0.16850199354471235	0.13463331476318047	0.0	0.8005471206040631	REACT:R-HSA-3928665	EPH-ephrin mediated repulsion of cells	21.9	corpus callosum, genu (white matter)
EPHB2	11	0	457	1774	0.16850199354471235	0.13463331476318047	0.0	0.8005471206040631	REACT:R-HSA-3928665	EPH-ephrin mediated repulsion of cells	24.3	corpus callosum, splenium (white matter)
EPHB2	11	0	457	1774	0.16850199354471235	0.13463331476318047	0.0	0.8005471206040631	REACT:R-HSA-3928665	EPH-ephrin mediated repulsion of cells	6.1	corticomedial amygdala
EPHB2	11	0	457	1774	0.16850199354471235	0.13463331476318047	0.0	0.8005471206040631	REACT:R-HSA-3928665	EPH-ephrin mediated repulsion of cells	14.9	cuneiform nucleus
EPHB2	11	0	457	1774	0.16850199354471235	0.13463331476318047	0.0	0.8005471206040631	REACT:R-HSA-3928665	EPH-ephrin mediated repulsion of cells	10.0	dentate gyrus
EPHB2	11	0	457	1774	0.16850199354471235	0.13463331476318047	0.0	0.8005471206040631	REACT:R-HSA-3928665	EPH-ephrin mediated repulsion of cells	12.3	dorsal cochlear nucleus
EPHB2	11	0	457	1774	0.16850199354471235	0.13463331476318047	0.0	0.8005471206040631	REACT:R-HSA-3928665	EPH-ephrin mediated repulsion of cells	24.0	dorsal funiculus (white matter)
EPHB2	11	0	457	1774	0.16850199354471235	0.13463331476318047	0.0	0.8005471206040631	REACT:R-HSA-3928665	EPH-ephrin mediated repulsion of cells	16.7	dorsal medullary reticular nucleus
EPHB2	11	0	457	1774	0.16850199354471235	0.13463331476318047	0.0	0.8005471206040631	REACT:R-HSA-3928665	EPH-ephrin mediated repulsion of cells	11.8	dorsal motor vagal complex
EPHB2	11	0	457	1774	0.16850199354471235	0.13463331476318047	0.0	0.8005471206040631	REACT:R-HSA-3928665	EPH-ephrin mediated repulsion of cells	16.3	dorsal raphe nucleus
EPHB2	11	0	457	1774	0.16850199354471235	0.13463331476318047	0.0	0.8005471206040631	REACT:R-HSA-3928665	EPH-ephrin mediated repulsion of cells	13.2	dorsal tegmental nucleus
EPHB2	11	0	457	1774	0.16850199354471235	0.13463331476318047	0.0	0.8005471206040631	REACT:R-HSA-3928665	EPH-ephrin mediated repulsion of cells	19.8	dorsolateral tegmental area
EPHB2	11	0	457	1774	0.16850199354471235	0.13463331476318047	0.0	0.8005471206040631	REACT:R-HSA-3928665	EPH-ephrin mediated repulsion of cells	20.1	dorsomedial nucleus
EPHB2	11	0	457	1774	0.16850199354471235	0.13463331476318047	0.0	0.8005471206040631	REACT:R-HSA-3928665	EPH-ephrin mediated repulsion of cells	9.8	entorhinal gyrus
EPHB2	11	0	457	1774	0.16850199354471235	0.13463331476318047	0.0	0.8005471206040631	REACT:R-HSA-3928665	EPH-ephrin mediated repulsion of cells	5.5	flocculonodular lobe
EPHB2	11	0	457	1774	0.16850199354471235	0.13463331476318047	0.0	0.8005471206040631	REACT:R-HSA-3928665	EPH-ephrin mediated repulsion of cells	11.1	frontal eye field
EPHB2	11	0	457	1774	0.16850199354471235	0.13463331476318047	0.0	0.8005471206040631	REACT:R-HSA-3928665	EPH-ephrin mediated repulsion of cells	17.3	frontal operculum
EPHB2	11	0	457	1774	0.16850199354471235	0.13463331476318047	0.0	0.8005471206040631	REACT:R-HSA-3928665	EPH-ephrin mediated repulsion of cells	10.4	fusiform gyrus
EPHB2	11	0	457	1774	0.16850199354471235	0.13463331476318047	0.0	0.8005471206040631	REACT:R-HSA-3928665	EPH-ephrin mediated repulsion of cells	14.2	gigantocellular reticular nuclei, medullary
EPHB2	11	0	457	1774	0.16850199354471235	0.13463331476318047	0.0	0.8005471206040631	REACT:R-HSA-3928665	EPH-ephrin mediated repulsion of cells	13.6	gigantocellular reticular nuclei, pars
EPHB2	11	0	457	1774	0.16850199354471235	0.13463331476318047	0.0	0.8005471206040631	REACT:R-HSA-3928665	EPH-ephrin mediated repulsion of cells	14.1	globus pallidus, externus
EPHB2	11	0	457	1774	0.16850199354471235	0.13463331476318047	0.0	0.8005471206040631	REACT:R-HSA-3928665	EPH-ephrin mediated repulsion of cells	16.2	globus pallidus, internus
EPHB2	11	0	457	1774	0.16850199354471235	0.13463331476318047	0.0	0.8005471206040631	REACT:R-HSA-3928665	EPH-ephrin mediated repulsion of cells	7.2	habenula
EPHB2	11	0	457	1774	0.16850199354471235	0.13463331476318047	0.0	0.8005471206040631	REACT:R-HSA-3928665	EPH-ephrin mediated repulsion of cells	10.3	hippocampus
EPHB2	11	0	457	1774	0.16850199354471235	0.13463331476318047	0.0	0.8005471206040631	REACT:R-HSA-3928665	EPH-ephrin mediated repulsion of cells	11.9	hippocampus, CA1
EPHB2	11	0	457	1774	0.16850199354471235	0.13463331476318047	0.0	0.8005471206040631	REACT:R-HSA-3928665	EPH-ephrin mediated repulsion of cells	12.1	hippocampus, CA2
EPHB2	11	0	457	1774	0.16850199354471235	0.13463331476318047	0.0	0.8005471206040631	REACT:R-HSA-3928665	EPH-ephrin mediated repulsion of cells	9.8	hippocampus, CA3
EPHB2	11	0	457	1774	0.16850199354471235	0.13463331476318047	0.0	0.8005471206040631	REACT:R-HSA-3928665	EPH-ephrin mediated repulsion of cells	17.2	inferior colliculus
EPHB2	11	0	457	1774	0.16850199354471235	0.13463331476318047	0.0	0.8005471206040631	REACT:R-HSA-3928665	EPH-ephrin mediated repulsion of cells	11.0	inferior frontal gyrus, opercular
EPHB2	11	0	457	1774	0.16850199354471235	0.13463331476318047	0.0	0.8005471206040631	REACT:R-HSA-3928665	EPH-ephrin mediated repulsion of cells	16.5	inferior olive
EPHB2	11	0	457	1774	0.16850199354471235	0.13463331476318047	0.0	0.8005471206040631	REACT:R-HSA-3928665	EPH-ephrin mediated repulsion of cells	9.4	inferior parietal lobule
EPHB2	11	0	457	1774	0.16850199354471235	0.13463331476318047	0.0	0.8005471206040631	REACT:R-HSA-3928665	EPH-ephrin mediated repulsion of cells	10.7	inferior temporal gyrus
EPHB2	11	0	457	1774	0.16850199354471235	0.13463331476318047	0.0	0.8005471206040631	REACT:R-HSA-3928665	EPH-ephrin mediated repulsion of cells	11.1	intraparietal deep sulcus
EPHB2	11	0	457	1774	0.16850199354471235	0.13463331476318047	0.0	0.8005471206040631	REACT:R-HSA-3928665	EPH-ephrin mediated repulsion of cells	12.7	Kolliker-Fuse nucleus
EPHB2	11	0	457	1774	0.16850199354471235	0.13463331476318047	0.0	0.8005471206040631	REACT:R-HSA-3928665	EPH-ephrin mediated repulsion of cells	5.9	lateral amygdala
EPHB2	11	0	457	1774	0.16850199354471235	0.13463331476318047	0.0	0.8005471206040631	REACT:R-HSA-3928665	EPH-ephrin mediated repulsion of cells	23.0	lateral funiculus (white matter)
EPHB2	11	0	457	1774	0.16850199354471235	0.13463331476318047	0.0	0.8005471206040631	REACT:R-HSA-3928665	EPH-ephrin mediated repulsion of cells	8.5	lateral geniculate body
EPHB2	11	0	457	1774	0.16850199354471235	0.13463331476318047	0.0	0.8005471206040631	REACT:R-HSA-3928665	EPH-ephrin mediated repulsion of cells	15.2	lateral hypothalamic area
EPHB2	11	0	457	1774	0.16850199354471235	0.13463331476318047	0.0	0.8005471206040631	REACT:R-HSA-3928665	EPH-ephrin mediated repulsion of cells	14.0	lateral lemniscal nuclei
EPHB2	11	0	457	1774	0.16850199354471235	0.13463331476318047	0.0	0.8005471206040631	REACT:R-HSA-3928665	EPH-ephrin mediated repulsion of cells	17.5	lateral medullary reticular nucleus
EPHB2	11	0	457	1774	0.16850199354471235	0.13463331476318047	0.0	0.8005471206040631	REACT:R-HSA-3928665	EPH-ephrin mediated repulsion of cells	16.2	lateral parabrachial nucleus
EPHB2	11	0	457	1774	0.16850199354471235	0.13463331476318047	0.0	0.8005471206040631	REACT:R-HSA-3928665	EPH-ephrin mediated repulsion of cells	7.6	lateral thalamic nuclei
EPHB2	11	0	457	1774	0.16850199354471235	0.13463331476318047	0.0	0.8005471206040631	REACT:R-HSA-3928665	EPH-ephrin mediated repulsion of cells	14.4	lateral vestibular nucleus
EPHB2	11	0	457	1774	0.16850199354471235	0.13463331476318047	0.0	0.8005471206040631	REACT:R-HSA-3928665	EPH-ephrin mediated repulsion of cells	9.7	lingual gyrus
EPHB2	11	0	457	1774	0.16850199354471235	0.13463331476318047	0.0	0.8005471206040631	REACT:R-HSA-3928665	EPH-ephrin mediated repulsion of cells	16.2	locus coeruleus
EPHB2	11	0	457	1774	0.16850199354471235	0.13463331476318047	0.0	0.8005471206040631	REACT:R-HSA-3928665	EPH-ephrin mediated repulsion of cells	14.8	mammillary body
EPHB2	11	0	457	1774	0.16850199354471235	0.13463331476318047	0.0	0.8005471206040631	REACT:R-HSA-3928665	EPH-ephrin mediated repulsion of cells	7.2	medial dorsal thalamic nucleus
EPHB2	11	0	457	1774	0.16850199354471235	0.13463331476318047	0.0	0.8005471206040631	REACT:R-HSA-3928665	EPH-ephrin mediated repulsion of cells	7.0	medial geniculate body
EPHB2	11	0	457	1774	0.16850199354471235	0.13463331476318047	0.0	0.8005471206040631	REACT:R-HSA-3928665	EPH-ephrin mediated repulsion of cells	17.8	medial olivary nucleus
EPHB2	11	0	457	1774	0.16850199354471235	0.13463331476318047	0.0	0.8005471206040631	REACT:R-HSA-3928665	EPH-ephrin mediated repulsion of cells	17.3	medial parabrachial nucleus
EPHB2	11	0	457	1774	0.16850199354471235	0.13463331476318047	0.0	0.8005471206040631	REACT:R-HSA-3928665	EPH-ephrin mediated repulsion of cells	14.5	medial periolivary nuclei
EPHB2	11	0	457	1774	0.16850199354471235	0.13463331476318047	0.0	0.8005471206040631	REACT:R-HSA-3928665	EPH-ephrin mediated repulsion of cells	12.4	medial vestibular nucleus
EPHB2	11	0	457	1774	0.16850199354471235	0.13463331476318047	0.0	0.8005471206040631	REACT:R-HSA-3928665	EPH-ephrin mediated repulsion of cells	13.2	median raphe nucleus
EPHB2	11	0	457	1774	0.16850199354471235	0.13463331476318047	0.0	0.8005471206040631	REACT:R-HSA-3928665	EPH-ephrin mediated repulsion of cells	9.5	middle cingulate cortex
EPHB2	11	0	457	1774	0.16850199354471235	0.13463331476318047	0.0	0.8005471206040631	REACT:R-HSA-3928665	EPH-ephrin mediated repulsion of cells	9.9	middle temporal gyrus
EPHB2	11	0	457	1774	0.16850199354471235	0.13463331476318047	0.0	0.8005471206040631	REACT:R-HSA-3928665	EPH-ephrin mediated repulsion of cells	11.7	motor facial nucleus
EPHB2	11	0	457	1774	0.16850199354471235	0.13463331476318047	0.0	0.8005471206040631	REACT:R-HSA-3928665	EPH-ephrin mediated repulsion of cells	16.0	motor hypoglossal nucleus
EPHB2	11	0	457	1774	0.16850199354471235	0.13463331476318047	0.0	0.8005471206040631	REACT:R-HSA-3928665	EPH-ephrin mediated repulsion of cells	14.6	motor trigeminal nucleus
EPHB2	11	0	457	1774	0.16850199354471235	0.13463331476318047	0.0	0.8005471206040631	REACT:R-HSA-3928665	EPH-ephrin mediated repulsion of cells	12.8	nuclei of the trapezoid body
EPHB2	11	0	457	1774	0.16850199354471235	0.13463331476318047	0.0	0.8005471206040631	REACT:R-HSA-3928665	EPH-ephrin mediated repulsion of cells	10.2	nucleus accumbens
EPHB2	11	0	457	1774	0.16850199354471235	0.13463331476318047	0.0	0.8005471206040631	REACT:R-HSA-3928665	EPH-ephrin mediated repulsion of cells	20.6	nucleus ambiguus
EPHB2	11	0	457	1774	0.16850199354471235	0.13463331476318047	0.0	0.8005471206040631	REACT:R-HSA-3928665	EPH-ephrin mediated repulsion of cells	7.4	nucleus basalis of Meynert
EPHB2	11	0	457	1774	0.16850199354471235	0.13463331476318047	0.0	0.8005471206040631	REACT:R-HSA-3928665	EPH-ephrin mediated repulsion of cells	13.3	nucleus cuneatus
EPHB2	11	0	457	1774	0.16850199354471235	0.13463331476318047	0.0	0.8005471206040631	REACT:R-HSA-3928665	EPH-ephrin mediated repulsion of cells	13.3	nucleus gracilis
EPHB2	11	0	457	1774	0.16850199354471235	0.13463331476318047	0.0	0.8005471206040631	REACT:R-HSA-3928665	EPH-ephrin mediated repulsion of cells	13.3	nucleus of the diagonal band
EPHB2	11	0	457	1774	0.16850199354471235	0.13463331476318047	0.0	0.8005471206040631	REACT:R-HSA-3928665	EPH-ephrin mediated repulsion of cells	10.4	nucleus raphe magnus
EPHB2	11	0	457	1774	0.16850199354471235	0.13463331476318047	0.0	0.8005471206040631	REACT:R-HSA-3928665	EPH-ephrin mediated repulsion of cells	21.0	nucleus raphe obscurus
EPHB2	11	0	457	1774	0.16850199354471235	0.13463331476318047	0.0	0.8005471206040631	REACT:R-HSA-3928665	EPH-ephrin mediated repulsion of cells	19.5	nucleus raphe pallidus
EPHB2	11	0	457	1774	0.16850199354471235	0.13463331476318047	0.0	0.8005471206040631	REACT:R-HSA-3928665	EPH-ephrin mediated repulsion of cells	15.9	nucleus reuniens
EPHB2	11	0	457	1774	0.16850199354471235	0.13463331476318047	0.0	0.8005471206040631	REACT:R-HSA-3928665	EPH-ephrin mediated repulsion of cells	10.9	nucleus rhomboideus
EPHB2	11	0	457	1774	0.16850199354471235	0.13463331476318047	0.0	0.8005471206040631	REACT:R-HSA-3928665	EPH-ephrin mediated repulsion of cells	12.8	nucleus tractus solitarii
EPHB2	11	0	457	1774	0.16850199354471235	0.13463331476318047	0.0	0.8005471206040631	REACT:R-HSA-3928665	EPH-ephrin mediated repulsion of cells	11.1	occipital cortex
EPHB2	11	0	457	1774	0.16850199354471235	0.13463331476318047	0.0	0.8005471206040631	REACT:R-HSA-3928665	EPH-ephrin mediated repulsion of cells	21.5	occipital cortex (white matter)
EPHB2	11	0	457	1774	0.16850199354471235	0.13463331476318047	0.0	0.8005471206040631	REACT:R-HSA-3928665	EPH-ephrin mediated repulsion of cells	11.9	olfactory area
EPHB2	11	0	457	1774	0.16850199354471235	0.13463331476318047	0.0	0.8005471206040631	REACT:R-HSA-3928665	EPH-ephrin mediated repulsion of cells	10.4	olfactory tubercle
EPHB2	11	0	457	1774	0.16850199354471235	0.13463331476318047	0.0	0.8005471206040631	REACT:R-HSA-3928665	EPH-ephrin mediated repulsion of cells	8.4	orbitofrontal gyrus, anterior
EPHB2	11	0	457	1774	0.16850199354471235	0.13463331476318047	0.0	0.8005471206040631	REACT:R-HSA-3928665	EPH-ephrin mediated repulsion of cells	11.4	paracentral lobule, anterior
EPHB2	11	0	457	1774	0.16850199354471235	0.13463331476318047	0.0	0.8005471206040631	REACT:R-HSA-3928665	EPH-ephrin mediated repulsion of cells	10.1	paracentral lobule, posterior
EPHB2	11	0	457	1774	0.16850199354471235	0.13463331476318047	0.0	0.8005471206040631	REACT:R-HSA-3928665	EPH-ephrin mediated repulsion of cells	8.7	parahippocampal cortex
EPHB2	11	0	457	1774	0.16850199354471235	0.13463331476318047	0.0	0.8005471206040631	REACT:R-HSA-3928665	EPH-ephrin mediated repulsion of cells	15.9	parahippocampal cortex (white matter)
EPHB2	11	0	457	1774	0.16850199354471235	0.13463331476318047	0.0	0.8005471206040631	REACT:R-HSA-3928665	EPH-ephrin mediated repulsion of cells	15.6	paramedian reticular nucleus
EPHB2	11	0	457	1774	0.16850199354471235	0.13463331476318047	0.0	0.8005471206040631	REACT:R-HSA-3928665	EPH-ephrin mediated repulsion of cells	14.2	paraventricular nucleus
EPHB2	11	0	457	1774	0.16850199354471235	0.13463331476318047	0.0	0.8005471206040631	REACT:R-HSA-3928665	EPH-ephrin mediated repulsion of cells	9.2	parietal operculum
EPHB2	11	0	457	1774	0.16850199354471235	0.13463331476318047	0.0	0.8005471206040631	REACT:R-HSA-3928665	EPH-ephrin mediated repulsion of cells	13.6	parieto-insular cortex
EPHB2	11	0	457	1774	0.16850199354471235	0.13463331476318047	0.0	0.8005471206040631	REACT:R-HSA-3928665	EPH-ephrin mediated repulsion of cells	10.0	parieto-occipital transitional area
EPHB2	11	0	457	1774	0.16850199354471235	0.13463331476318047	0.0	0.8005471206040631	REACT:R-HSA-3928665	EPH-ephrin mediated repulsion of cells	29.4	parieto-temporal junction (white matter)
EPHB2	11	0	457	1774	0.16850199354471235	0.13463331476318047	0.0	0.8005471206040631	REACT:R-HSA-3928665	EPH-ephrin mediated repulsion of cells	13.5	parvicellular reticular nuclei
EPHB2	11	0	457	1774	0.16850199354471235	0.13463331476318047	0.0	0.8005471206040631	REACT:R-HSA-3928665	EPH-ephrin mediated repulsion of cells	16.8	parvicellular reticular nuclei, medullary
EPHB2	11	0	457	1774	0.16850199354471235	0.13463331476318047	0.0	0.8005471206040631	REACT:R-HSA-3928665	EPH-ephrin mediated repulsion of cells	15.5	pedunculopontine tegmental nucleus
EPHB2	11	0	457	1774	0.16850199354471235	0.13463331476318047	0.0	0.8005471206040631	REACT:R-HSA-3928665	EPH-ephrin mediated repulsion of cells	8.8	periaquaductal grey, anterior
EPHB2	11	0	457	1774	0.16850199354471235	0.13463331476318047	0.0	0.8005471206040631	REACT:R-HSA-3928665	EPH-ephrin mediated repulsion of cells	12.3	periaquaductal grey, dorsal
EPHB2	11	0	457	1774	0.16850199354471235	0.13463331476318047	0.0	0.8005471206040631	REACT:R-HSA-3928665	EPH-ephrin mediated repulsion of cells	12.9	periaquaductal grey, lateral
EPHB2	11	0	457	1774	0.16850199354471235	0.13463331476318047	0.0	0.8005471206040631	REACT:R-HSA-3928665	EPH-ephrin mediated repulsion of cells	11.3	perirhinal gyrus
EPHB2	11	0	457	1774	0.16850199354471235	0.13463331476318047	0.0	0.8005471206040631	REACT:R-HSA-3928665	EPH-ephrin mediated repulsion of cells	16.3	peritrigeminal nucleus
EPHB2	11	0	457	1774	0.16850199354471235	0.13463331476318047	0.0	0.8005471206040631	REACT:R-HSA-3928665	EPH-ephrin mediated repulsion of cells	12.7	piriform cortex
EPHB2	11	0	457	1774	0.16850199354471235	0.13463331476318047	0.0	0.8005471206040631	REACT:R-HSA-3928665	EPH-ephrin mediated repulsion of cells	16.9	pontine nuclei
EPHB2	11	0	457	1774	0.16850199354471235	0.13463331476318047	0.0	0.8005471206040631	REACT:R-HSA-3928665	EPH-ephrin mediated repulsion of cells	12.1	pontine raphe nucleus
EPHB2	11	0	457	1774	0.16850199354471235	0.13463331476318047	0.0	0.8005471206040631	REACT:R-HSA-3928665	EPH-ephrin mediated repulsion of cells	6.8	postcentral gyrus
EPHB2	11	0	457	1774	0.16850199354471235	0.13463331476318047	0.0	0.8005471206040631	REACT:R-HSA-3928665	EPH-ephrin mediated repulsion of cells	13.6	postcentral gyrus, dorsal
EPHB2	11	0	457	1774	0.16850199354471235	0.13463331476318047	0.0	0.8005471206040631	REACT:R-HSA-3928665	EPH-ephrin mediated repulsion of cells	13.2	postcentral gyrus, middle
EPHB2	11	0	457	1774	0.16850199354471235	0.13463331476318047	0.0	0.8005471206040631	REACT:R-HSA-3928665	EPH-ephrin mediated repulsion of cells	11.6	postcentral gyrus, ventral
EPHB2	11	0	457	1774	0.16850199354471235	0.13463331476318047	0.0	0.8005471206040631	REACT:R-HSA-3928665	EPH-ephrin mediated repulsion of cells	7.7	posterior cingulate cortex
EPHB2	11	0	457	1774	0.16850199354471235	0.13463331476318047	0.0	0.8005471206040631	REACT:R-HSA-3928665	EPH-ephrin mediated repulsion of cells	9.7	posterior cingulate cortex, dorsal
EPHB2	11	0	457	1774	0.16850199354471235	0.13463331476318047	0.0	0.8005471206040631	REACT:R-HSA-3928665	EPH-ephrin mediated repulsion of cells	12.4	posterior cingulate cortex, ventral
EPHB2	11	0	457	1774	0.16850199354471235	0.13463331476318047	0.0	0.8005471206040631	REACT:R-HSA-3928665	EPH-ephrin mediated repulsion of cells	12.2	posterior insular cortex
EPHB2	11	0	457	1774	0.16850199354471235	0.13463331476318047	0.0	0.8005471206040631	REACT:R-HSA-3928665	EPH-ephrin mediated repulsion of cells	3.5	posterior thalamic nucleus
EPHB2	11	0	457	1774	0.16850199354471235	0.13463331476318047	0.0	0.8005471206040631	REACT:R-HSA-3928665	EPH-ephrin mediated repulsion of cells	18.3	posteroventral cochlear nucleus
EPHB2	11	0	457	1774	0.16850199354471235	0.13463331476318047	0.0	0.8005471206040631	REACT:R-HSA-3928665	EPH-ephrin mediated repulsion of cells	11.0	precentral gyrus
EPHB2	11	0	457	1774	0.16850199354471235	0.13463331476318047	0.0	0.8005471206040631	REACT:R-HSA-3928665	EPH-ephrin mediated repulsion of cells	10.3	precentral gyrus, dorsal
EPHB2	11	0	457	1774	0.16850199354471235	0.13463331476318047	0.0	0.8005471206040631	REACT:R-HSA-3928665	EPH-ephrin mediated repulsion of cells	14.4	precentral gyrus, middle
EPHB2	11	0	457	1774	0.16850199354471235	0.13463331476318047	0.0	0.8005471206040631	REACT:R-HSA-3928665	EPH-ephrin mediated repulsion of cells	11.0	precentral gyrus, ventral
EPHB2	11	0	457	1774	0.16850199354471235	0.13463331476318047	0.0	0.8005471206040631	REACT:R-HSA-3928665	EPH-ephrin mediated repulsion of cells	9.4	precuneus
EPHB2	11	0	457	1774	0.16850199354471235	0.13463331476318047	0.0	0.8005471206040631	REACT:R-HSA-3928665	EPH-ephrin mediated repulsion of cells	13.3	premotor cortex, dorsal
EPHB2	11	0	457	1774	0.16850199354471235	0.13463331476318047	0.0	0.8005471206040631	REACT:R-HSA-3928665	EPH-ephrin mediated repulsion of cells	12.0	premotor cortex, ventral
EPHB2	11	0	457	1774	0.16850199354471235	0.13463331476318047	0.0	0.8005471206040631	REACT:R-HSA-3928665	EPH-ephrin mediated repulsion of cells	17.8	preoptic area
EPHB2	11	0	457	1774	0.16850199354471235	0.13463331476318047	0.0	0.8005471206040631	REACT:R-HSA-3928665	EPH-ephrin mediated repulsion of cells	13.3	prepositus hypoglossal nucleus
EPHB2	11	0	457	1774	0.16850199354471235	0.13463331476318047	0.0	0.8005471206040631	REACT:R-HSA-3928665	EPH-ephrin mediated repulsion of cells	10.7	pretectal area
EPHB2	11	0	457	1774	0.16850199354471235	0.13463331476318047	0.0	0.8005471206040631	REACT:R-HSA-3928665	EPH-ephrin mediated repulsion of cells	13.6	principal sensory trigeminal nucleus
EPHB2	11	0	457	1774	0.16850199354471235	0.13463331476318047	0.0	0.8005471206040631	REACT:R-HSA-3928665	EPH-ephrin mediated repulsion of cells	7.3	pulvinar
EPHB2	11	0	457	1774	0.16850199354471235	0.13463331476318047	0.0	0.8005471206040631	REACT:R-HSA-3928665	EPH-ephrin mediated repulsion of cells	8.1	putamen
EPHB2	11	0	457	1774	0.16850199354471235	0.13463331476318047	0.0	0.8005471206040631	REACT:R-HSA-3928665	EPH-ephrin mediated repulsion of cells	15.1	red nucleus
EPHB2	11	0	457	1774	0.16850199354471235	0.13463331476318047	0.0	0.8005471206040631	REACT:R-HSA-3928665	EPH-ephrin mediated repulsion of cells	11.5	reticular pontine nucleus, caudal
EPHB2	11	0	457	1774	0.16850199354471235	0.13463331476318047	0.0	0.8005471206040631	REACT:R-HSA-3928665	EPH-ephrin mediated repulsion of cells	16.3	reticular pontine nucleus, oral
EPHB2	11	0	457	1774	0.16850199354471235	0.13463331476318047	0.0	0.8005471206040631	REACT:R-HSA-3928665	EPH-ephrin mediated repulsion of cells	10.1	reticulotegmental nucleus
EPHB2	11	0	457	1774	0.16850199354471235	0.13463331476318047	0.0	0.8005471206040631	REACT:R-HSA-3928665	EPH-ephrin mediated repulsion of cells	11.7	retrosplenial cortex
EPHB2	11	0	457	1774	0.16850199354471235	0.13463331476318047	0.0	0.8005471206040631	REACT:R-HSA-3928665	EPH-ephrin mediated repulsion of cells	13.1	septal nuclei
EPHB2	11	0	457	1774	0.16850199354471235	0.13463331476318047	0.0	0.8005471206040631	REACT:R-HSA-3928665	EPH-ephrin mediated repulsion of cells	11.0	somatomor cortex, precentral gyrus (white matter)
EPHB2	11	0	457	1774	0.16850199354471235	0.13463331476318047	0.0	0.8005471206040631	REACT:R-HSA-3928665	EPH-ephrin mediated repulsion of cells	12.1	somatosensory cortex, postcentral gyrus, ventral (white matter)
EPHB2	11	0	457	1774	0.16850199354471235	0.13463331476318047	0.0	0.8005471206040631	REACT:R-HSA-3928665	EPH-ephrin mediated repulsion of cells	14.1	spinal trigeminal nucleus, caudal
EPHB2	11	0	457	1774	0.16850199354471235	0.13463331476318047	0.0	0.8005471206040631	REACT:R-HSA-3928665	EPH-ephrin mediated repulsion of cells	14.0	spinal trigeminal nucleus, interpolar
EPHB2	11	0	457	1774	0.16850199354471235	0.13463331476318047	0.0	0.8005471206040631	REACT:R-HSA-3928665	EPH-ephrin mediated repulsion of cells	15.1	spinal trigeminal nucleus, oral
EPHB2	11	0	457	1774	0.16850199354471235	0.13463331476318047	0.0	0.8005471206040631	REACT:R-HSA-3928665	EPH-ephrin mediated repulsion of cells	14.6	spinal vestibular nucleus
EPHB2	11	0	457	1774	0.16850199354471235	0.13463331476318047	0.0	0.8005471206040631	REACT:R-HSA-3928665	EPH-ephrin mediated repulsion of cells	13.6	stria terminalis, bed nucleus
EPHB2	11	0	457	1774	0.16850199354471235	0.13463331476318047	0.0	0.8005471206040631	REACT:R-HSA-3928665	EPH-ephrin mediated repulsion of cells	13.0	subcentral gyrus, S2
EPHB2	11	0	457	1774	0.16850199354471235	0.13463331476318047	0.0	0.8005471206040631	REACT:R-HSA-3928665	EPH-ephrin mediated repulsion of cells	15.1	subcoeruleus area
EPHB2	11	0	457	1774	0.16850199354471235	0.13463331476318047	0.0	0.8005471206040631	REACT:R-HSA-3928665	EPH-ephrin mediated repulsion of cells	10.7	subiculum
EPHB2	11	0	457	1774	0.16850199354471235	0.13463331476318047	0.0	0.8005471206040631	REACT:R-HSA-3928665	EPH-ephrin mediated repulsion of cells	13.8	substantia nigra
EPHB2	11	0	457	1774	0.16850199354471235	0.13463331476318047	0.0	0.8005471206040631	REACT:R-HSA-3928665	EPH-ephrin mediated repulsion of cells	19.8	subthalamic nucleus
EPHB2	11	0	457	1774	0.16850199354471235	0.13463331476318047	0.0	0.8005471206040631	REACT:R-HSA-3928665	EPH-ephrin mediated repulsion of cells	11.9	superior colliculus
EPHB2	11	0	457	1774	0.16850199354471235	0.13463331476318047	0.0	0.8005471206040631	REACT:R-HSA-3928665	EPH-ephrin mediated repulsion of cells	14.7	superior olive
EPHB2	11	0	457	1774	0.16850199354471235	0.13463331476318047	0.0	0.8005471206040631	REACT:R-HSA-3928665	EPH-ephrin mediated repulsion of cells	12.3	superior parietal lobule
EPHB2	11	0	457	1774	0.16850199354471235	0.13463331476318047	0.0	0.8005471206040631	REACT:R-HSA-3928665	EPH-ephrin mediated repulsion of cells	10.1	superior temporal gyrus
EPHB2	11	0	457	1774	0.16850199354471235	0.13463331476318047	0.0	0.8005471206040631	REACT:R-HSA-3928665	EPH-ephrin mediated repulsion of cells	13.5	superior vestibular nucleus
EPHB2	11	0	457	1774	0.16850199354471235	0.13463331476318047	0.0	0.8005471206040631	REACT:R-HSA-3928665	EPH-ephrin mediated repulsion of cells	12.1	supplementary motor cortex
EPHB2	11	0	457	1774	0.16850199354471235	0.13463331476318047	0.0	0.8005471206040631	REACT:R-HSA-3928665	EPH-ephrin mediated repulsion of cells	12.5	supramarginal gyrus
EPHB2	11	0	457	1774	0.16850199354471235	0.13463331476318047	0.0	0.8005471206040631	REACT:R-HSA-3928665	EPH-ephrin mediated repulsion of cells	15.7	supraoptic nucleus
EPHB2	11	0	457	1774	0.16850199354471235	0.13463331476318047	0.0	0.8005471206040631	REACT:R-HSA-3928665	EPH-ephrin mediated repulsion of cells	8.7	temporal pole
EPHB2	11	0	457	1774	0.16850199354471235	0.13463331476318047	0.0	0.8005471206040631	REACT:R-HSA-3928665	EPH-ephrin mediated repulsion of cells	19.3	temporal white matter
EPHB2	11	0	457	1774	0.16850199354471235	0.13463331476318047	0.0	0.8005471206040631	REACT:R-HSA-3928665	EPH-ephrin mediated repulsion of cells	13.0	temporo-insular cortex, parainsular gyrus
EPHB2	11	0	457	1774	0.16850199354471235	0.13463331476318047	0.0	0.8005471206040631	REACT:R-HSA-3928665	EPH-ephrin mediated repulsion of cells	16.8	temporo-occipital transitional zone
EPHB2	11	0	457	1774	0.16850199354471235	0.13463331476318047	0.0	0.8005471206040631	REACT:R-HSA-3928665	EPH-ephrin mediated repulsion of cells	13.2	transversal temporal gyrus, anterior
EPHB2	11	0	457	1774	0.16850199354471235	0.13463331476318047	0.0	0.8005471206040631	REACT:R-HSA-3928665	EPH-ephrin mediated repulsion of cells	14.1	transversal temporal gyrus, posterior
EPHB2	11	0	457	1774	0.16850199354471235	0.13463331476318047	0.0	0.8005471206040631	REACT:R-HSA-3928665	EPH-ephrin mediated repulsion of cells	17.7	ventral medullary reticular nucleus
EPHB2	11	0	457	1774	0.16850199354471235	0.13463331476318047	0.0	0.8005471206040631	REACT:R-HSA-3928665	EPH-ephrin mediated repulsion of cells	13.3	ventral periolivary nuclei
EPHB2	11	0	457	1774	0.16850199354471235	0.13463331476318047	0.0	0.8005471206040631	REACT:R-HSA-3928665	EPH-ephrin mediated repulsion of cells	7.8	ventral posterolateral thalamic nucleus
EPHB2	11	0	457	1774	0.16850199354471235	0.13463331476318047	0.0	0.8005471206040631	REACT:R-HSA-3928665	EPH-ephrin mediated repulsion of cells	8.0	ventral posteromedial thalamic nucleus
EPHB2	11	0	457	1774	0.16850199354471235	0.13463331476318047	0.0	0.8005471206040631	REACT:R-HSA-3928665	EPH-ephrin mediated repulsion of cells	20.1	ventral tegmental area
EPHB2	11	0	457	1774	0.16850199354471235	0.13463331476318047	0.0	0.8005471206040631	REACT:R-HSA-3928665	EPH-ephrin mediated repulsion of cells	9.7	ventral thalamic nuclei
EPHB2	11	0	457	1774	0.16850199354471235	0.13463331476318047	0.0	0.8005471206040631	REACT:R-HSA-3928665	EPH-ephrin mediated repulsion of cells	16.1	ventrolateral medulla, A1-C1 cell groups
EPHB2	11	0	457	1774	0.16850199354471235	0.13463331476318047	0.0	0.8005471206040631	REACT:R-HSA-3928665	EPH-ephrin mediated repulsion of cells	12.6	ventrolateral tegmental area, A5 NE cell group
EPHB2	11	0	457	1774	0.16850199354471235	0.13463331476318047	0.0	0.8005471206040631	REACT:R-HSA-3928665	EPH-ephrin mediated repulsion of cells	19.9	ventromedial nucleus
EPHB2	11	0	457	1774	0.16850199354471235	0.13463331476318047	0.0	0.8005471206040631	REACT:R-HSA-3928665	EPH-ephrin mediated repulsion of cells	4.7	vermis
EPHB2	11	0	457	1774	0.16850199354471235	0.13463331476318047	0.0	0.8005471206040631	REACT:R-HSA-3928665	EPH-ephrin mediated repulsion of cells	11.8	zona incerta
EPHB2	11	0	457	1774	0.16850199354471235	0.13463331476318047	0.0	0.8005471206040631	REACT:R-HSA-2682334	EPH-Ephrin signaling	5.6	amygdala
EPHB2	11	0	457	1774	0.16850199354471235	0.13463331476318047	0.0	0.8005471206040631	REACT:R-HSA-2682334	EPH-Ephrin signaling	13.2	angular gyrus
EPHB2	11	0	457	1774	0.16850199354471235	0.13463331476318047	0.0	0.8005471206040631	REACT:R-HSA-2682334	EPH-Ephrin signaling	13.2	angular gyrus (white matter)
EPHB2	11	0	457	1774	0.16850199354471235	0.13463331476318047	0.0	0.8005471206040631	REACT:R-HSA-2682334	EPH-Ephrin signaling	9.2	anterior cingulate cortex, supragenual-dorsal
EPHB2	11	0	457	1774	0.16850199354471235	0.13463331476318047	0.0	0.8005471206040631	REACT:R-HSA-2682334	EPH-Ephrin signaling	10.0	anterior cingulate cortex, supragenual-ventral
EPHB2	11	0	457	1774	0.16850199354471235	0.13463331476318047	0.0	0.8005471206040631	REACT:R-HSA-2682334	EPH-Ephrin signaling	17.3	anterior cochlear nucleus, ventral
EPHB2	11	0	457	1774	0.16850199354471235	0.13463331476318047	0.0	0.8005471206040631	REACT:R-HSA-2682334	EPH-Ephrin signaling	25.8	anterior funiculus (white matter)
EPHB2	11	0	457	1774	0.16850199354471235	0.13463331476318047	0.0	0.8005471206040631	REACT:R-HSA-2682334	EPH-Ephrin signaling	10.4	anterior insular cortex, dorsal
EPHB2	11	0	457	1774	0.16850199354471235	0.13463331476318047	0.0	0.8005471206040631	REACT:R-HSA-2682334	EPH-Ephrin signaling	14.5	anterior insular cortex, ventral
EPHB2	11	0	457	1774	0.16850199354471235	0.13463331476318047	0.0	0.8005471206040631	REACT:R-HSA-2682334	EPH-Ephrin signaling	11.1	anterior thalamic nucleus, ventral
EPHB2	11	0	457	1774	0.16850199354471235	0.13463331476318047	0.0	0.8005471206040631	REACT:R-HSA-2682334	EPH-Ephrin signaling	18.1	arcuate nucleus
EPHB2	11	0	457	1774	0.16850199354471235	0.13463331476318047	0.0	0.8005471206040631	REACT:R-HSA-2682334	EPH-Ephrin signaling	12.0	area parastriata, inferior
EPHB2	11	0	457	1774	0.16850199354471235	0.13463331476318047	0.0	0.8005471206040631	REACT:R-HSA-2682334	EPH-Ephrin signaling	12.5	area parastriata, parietal
EPHB2	11	0	457	1774	0.16850199354471235	0.13463331476318047	0.0	0.8005471206040631	REACT:R-HSA-2682334	EPH-Ephrin signaling	9.4	area parastriata, superior
EPHB2	11	0	457	1774	0.16850199354471235	0.13463331476318047	0.0	0.8005471206040631	REACT:R-HSA-2682334	EPH-Ephrin signaling	12.0	area parastriata, temporal
EPHB2	11	0	457	1774	0.16850199354471235	0.13463331476318047	0.0	0.8005471206040631	REACT:R-HSA-2682334	EPH-Ephrin signaling	10.3	area postrema
EPHB2	11	0	457	1774	0.16850199354471235	0.13463331476318047	0.0	0.8005471206040631	REACT:R-HSA-2682334	EPH-Ephrin signaling	13.3	area striata
EPHB2	11	0	457	1774	0.16850199354471235	0.13463331476318047	0.0	0.8005471206040631	REACT:R-HSA-2682334	EPH-Ephrin signaling	17.6	area striata (white matter)
EPHB2	11	0	457	1774	0.16850199354471235	0.13463331476318047	0.0	0.8005471206040631	REACT:R-HSA-2682334	EPH-Ephrin signaling	6.1	basal amygdala
EPHB2	11	0	457	1774	0.16850199354471235	0.13463331476318047	0.0	0.8005471206040631	REACT:R-HSA-2682334	EPH-Ephrin signaling	8.5	caudate nucleus
EPHB2	11	0	457	1774	0.16850199354471235	0.13463331476318047	0.0	0.8005471206040631	REACT:R-HSA-2682334	EPH-Ephrin signaling	5.9	central amygdala
EPHB2	11	0	457	1774	0.16850199354471235	0.13463331476318047	0.0	0.8005471206040631	REACT:R-HSA-2682334	EPH-Ephrin signaling	11.5	centromedial thalamic nucleus
EPHB2	11	0	457	1774	0.16850199354471235	0.13463331476318047	0.0	0.8005471206040631	REACT:R-HSA-2682334	EPH-Ephrin signaling	5.8	cerebellar cortex
EPHB2	11	0	457	1774	0.16850199354471235	0.13463331476318047	0.0	0.8005471206040631	REACT:R-HSA-2682334	EPH-Ephrin signaling	18.7	cerebellar nuclei
EPHB2	11	0	457	1774	0.16850199354471235	0.13463331476318047	0.0	0.8005471206040631	REACT:R-HSA-2682334	EPH-Ephrin signaling	24.0	cerebellar white matter
EPHB2	11	0	457	1774	0.16850199354471235	0.13463331476318047	0.0	0.8005471206040631	REACT:R-HSA-2682334	EPH-Ephrin signaling	16.9	cervical spinal cord, central gray
EPHB2	11	0	457	1774	0.16850199354471235	0.13463331476318047	0.0	0.8005471206040631	REACT:R-HSA-2682334	EPH-Ephrin signaling	19.6	cervical spinal cord, dorsal horn
EPHB2	11	0	457	1774	0.16850199354471235	0.13463331476318047	0.0	0.8005471206040631	REACT:R-HSA-2682334	EPH-Ephrin signaling	11.7	cervical spinal cord, ventral horn
EPHB2	11	0	457	1774	0.16850199354471235	0.13463331476318047	0.0	0.8005471206040631	REACT:R-HSA-2682334	EPH-Ephrin signaling	2.2	choroid plexus
EPHB2	11	0	457	1774	0.16850199354471235	0.13463331476318047	0.0	0.8005471206040631	REACT:R-HSA-2682334	EPH-Ephrin signaling	14.5	claustrum
EPHB2	11	0	457	1774	0.16850199354471235	0.13463331476318047	0.0	0.8005471206040631	REACT:R-HSA-2682334	EPH-Ephrin signaling	21.9	corpus callosum, genu (white matter)
EPHB2	11	0	457	1774	0.16850199354471235	0.13463331476318047	0.0	0.8005471206040631	REACT:R-HSA-2682334	EPH-Ephrin signaling	24.3	corpus callosum, splenium (white matter)
EPHB2	11	0	457	1774	0.16850199354471235	0.13463331476318047	0.0	0.8005471206040631	REACT:R-HSA-2682334	EPH-Ephrin signaling	6.1	corticomedial amygdala
EPHB2	11	0	457	1774	0.16850199354471235	0.13463331476318047	0.0	0.8005471206040631	REACT:R-HSA-2682334	EPH-Ephrin signaling	14.9	cuneiform nucleus
EPHB2	11	0	457	1774	0.16850199354471235	0.13463331476318047	0.0	0.8005471206040631	REACT:R-HSA-2682334	EPH-Ephrin signaling	10.0	dentate gyrus
EPHB2	11	0	457	1774	0.16850199354471235	0.13463331476318047	0.0	0.8005471206040631	REACT:R-HSA-2682334	EPH-Ephrin signaling	12.3	dorsal cochlear nucleus
EPHB2	11	0	457	1774	0.16850199354471235	0.13463331476318047	0.0	0.8005471206040631	REACT:R-HSA-2682334	EPH-Ephrin signaling	24.0	dorsal funiculus (white matter)
EPHB2	11	0	457	1774	0.16850199354471235	0.13463331476318047	0.0	0.8005471206040631	REACT:R-HSA-2682334	EPH-Ephrin signaling	16.7	dorsal medullary reticular nucleus
EPHB2	11	0	457	1774	0.16850199354471235	0.13463331476318047	0.0	0.8005471206040631	REACT:R-HSA-2682334	EPH-Ephrin signaling	11.8	dorsal motor vagal complex
EPHB2	11	0	457	1774	0.16850199354471235	0.13463331476318047	0.0	0.8005471206040631	REACT:R-HSA-2682334	EPH-Ephrin signaling	16.3	dorsal raphe nucleus
EPHB2	11	0	457	1774	0.16850199354471235	0.13463331476318047	0.0	0.8005471206040631	REACT:R-HSA-2682334	EPH-Ephrin signaling	13.2	dorsal tegmental nucleus
EPHB2	11	0	457	1774	0.16850199354471235	0.13463331476318047	0.0	0.8005471206040631	REACT:R-HSA-2682334	EPH-Ephrin signaling	19.8	dorsolateral tegmental area
EPHB2	11	0	457	1774	0.16850199354471235	0.13463331476318047	0.0	0.8005471206040631	REACT:R-HSA-2682334	EPH-Ephrin signaling	20.1	dorsomedial nucleus
EPHB2	11	0	457	1774	0.16850199354471235	0.13463331476318047	0.0	0.8005471206040631	REACT:R-HSA-2682334	EPH-Ephrin signaling	9.8	entorhinal gyrus
EPHB2	11	0	457	1774	0.16850199354471235	0.13463331476318047	0.0	0.8005471206040631	REACT:R-HSA-2682334	EPH-Ephrin signaling	5.5	flocculonodular lobe
EPHB2	11	0	457	1774	0.16850199354471235	0.13463331476318047	0.0	0.8005471206040631	REACT:R-HSA-2682334	EPH-Ephrin signaling	11.1	frontal eye field
EPHB2	11	0	457	1774	0.16850199354471235	0.13463331476318047	0.0	0.8005471206040631	REACT:R-HSA-2682334	EPH-Ephrin signaling	17.3	frontal operculum
EPHB2	11	0	457	1774	0.16850199354471235	0.13463331476318047	0.0	0.8005471206040631	REACT:R-HSA-2682334	EPH-Ephrin signaling	10.4	fusiform gyrus
EPHB2	11	0	457	1774	0.16850199354471235	0.13463331476318047	0.0	0.8005471206040631	REACT:R-HSA-2682334	EPH-Ephrin signaling	14.2	gigantocellular reticular nuclei, medullary
EPHB2	11	0	457	1774	0.16850199354471235	0.13463331476318047	0.0	0.8005471206040631	REACT:R-HSA-2682334	EPH-Ephrin signaling	13.6	gigantocellular reticular nuclei, pars
EPHB2	11	0	457	1774	0.16850199354471235	0.13463331476318047	0.0	0.8005471206040631	REACT:R-HSA-2682334	EPH-Ephrin signaling	14.1	globus pallidus, externus
EPHB2	11	0	457	1774	0.16850199354471235	0.13463331476318047	0.0	0.8005471206040631	REACT:R-HSA-2682334	EPH-Ephrin signaling	16.2	globus pallidus, internus
EPHB2	11	0	457	1774	0.16850199354471235	0.13463331476318047	0.0	0.8005471206040631	REACT:R-HSA-2682334	EPH-Ephrin signaling	7.2	habenula
EPHB2	11	0	457	1774	0.16850199354471235	0.13463331476318047	0.0	0.8005471206040631	REACT:R-HSA-2682334	EPH-Ephrin signaling	10.3	hippocampus
EPHB2	11	0	457	1774	0.16850199354471235	0.13463331476318047	0.0	0.8005471206040631	REACT:R-HSA-2682334	EPH-Ephrin signaling	11.9	hippocampus, CA1
EPHB2	11	0	457	1774	0.16850199354471235	0.13463331476318047	0.0	0.8005471206040631	REACT:R-HSA-2682334	EPH-Ephrin signaling	12.1	hippocampus, CA2
EPHB2	11	0	457	1774	0.16850199354471235	0.13463331476318047	0.0	0.8005471206040631	REACT:R-HSA-2682334	EPH-Ephrin signaling	9.8	hippocampus, CA3
EPHB2	11	0	457	1774	0.16850199354471235	0.13463331476318047	0.0	0.8005471206040631	REACT:R-HSA-2682334	EPH-Ephrin signaling	17.2	inferior colliculus
EPHB2	11	0	457	1774	0.16850199354471235	0.13463331476318047	0.0	0.8005471206040631	REACT:R-HSA-2682334	EPH-Ephrin signaling	11.0	inferior frontal gyrus, opercular
EPHB2	11	0	457	1774	0.16850199354471235	0.13463331476318047	0.0	0.8005471206040631	REACT:R-HSA-2682334	EPH-Ephrin signaling	16.5	inferior olive
EPHB2	11	0	457	1774	0.16850199354471235	0.13463331476318047	0.0	0.8005471206040631	REACT:R-HSA-2682334	EPH-Ephrin signaling	9.4	inferior parietal lobule
EPHB2	11	0	457	1774	0.16850199354471235	0.13463331476318047	0.0	0.8005471206040631	REACT:R-HSA-2682334	EPH-Ephrin signaling	10.7	inferior temporal gyrus
EPHB2	11	0	457	1774	0.16850199354471235	0.13463331476318047	0.0	0.8005471206040631	REACT:R-HSA-2682334	EPH-Ephrin signaling	11.1	intraparietal deep sulcus
EPHB2	11	0	457	1774	0.16850199354471235	0.13463331476318047	0.0	0.8005471206040631	REACT:R-HSA-2682334	EPH-Ephrin signaling	12.7	Kolliker-Fuse nucleus
EPHB2	11	0	457	1774	0.16850199354471235	0.13463331476318047	0.0	0.8005471206040631	REACT:R-HSA-2682334	EPH-Ephrin signaling	5.9	lateral amygdala
EPHB2	11	0	457	1774	0.16850199354471235	0.13463331476318047	0.0	0.8005471206040631	REACT:R-HSA-2682334	EPH-Ephrin signaling	23.0	lateral funiculus (white matter)
EPHB2	11	0	457	1774	0.16850199354471235	0.13463331476318047	0.0	0.8005471206040631	REACT:R-HSA-2682334	EPH-Ephrin signaling	8.5	lateral geniculate body
EPHB2	11	0	457	1774	0.16850199354471235	0.13463331476318047	0.0	0.8005471206040631	REACT:R-HSA-2682334	EPH-Ephrin signaling	15.2	lateral hypothalamic area
EPHB2	11	0	457	1774	0.16850199354471235	0.13463331476318047	0.0	0.8005471206040631	REACT:R-HSA-2682334	EPH-Ephrin signaling	14.0	lateral lemniscal nuclei
EPHB2	11	0	457	1774	0.16850199354471235	0.13463331476318047	0.0	0.8005471206040631	REACT:R-HSA-2682334	EPH-Ephrin signaling	17.5	lateral medullary reticular nucleus
EPHB2	11	0	457	1774	0.16850199354471235	0.13463331476318047	0.0	0.8005471206040631	REACT:R-HSA-2682334	EPH-Ephrin signaling	16.2	lateral parabrachial nucleus
EPHB2	11	0	457	1774	0.16850199354471235	0.13463331476318047	0.0	0.8005471206040631	REACT:R-HSA-2682334	EPH-Ephrin signaling	7.6	lateral thalamic nuclei
EPHB2	11	0	457	1774	0.16850199354471235	0.13463331476318047	0.0	0.8005471206040631	REACT:R-HSA-2682334	EPH-Ephrin signaling	14.4	lateral vestibular nucleus
EPHB2	11	0	457	1774	0.16850199354471235	0.13463331476318047	0.0	0.8005471206040631	REACT:R-HSA-2682334	EPH-Ephrin signaling	9.7	lingual gyrus
EPHB2	11	0	457	1774	0.16850199354471235	0.13463331476318047	0.0	0.8005471206040631	REACT:R-HSA-2682334	EPH-Ephrin signaling	16.2	locus coeruleus
EPHB2	11	0	457	1774	0.16850199354471235	0.13463331476318047	0.0	0.8005471206040631	REACT:R-HSA-2682334	EPH-Ephrin signaling	14.8	mammillary body
EPHB2	11	0	457	1774	0.16850199354471235	0.13463331476318047	0.0	0.8005471206040631	REACT:R-HSA-2682334	EPH-Ephrin signaling	7.2	medial dorsal thalamic nucleus
EPHB2	11	0	457	1774	0.16850199354471235	0.13463331476318047	0.0	0.8005471206040631	REACT:R-HSA-2682334	EPH-Ephrin signaling	7.0	medial geniculate body
EPHB2	11	0	457	1774	0.16850199354471235	0.13463331476318047	0.0	0.8005471206040631	REACT:R-HSA-2682334	EPH-Ephrin signaling	17.8	medial olivary nucleus
EPHB2	11	0	457	1774	0.16850199354471235	0.13463331476318047	0.0	0.8005471206040631	REACT:R-HSA-2682334	EPH-Ephrin signaling	17.3	medial parabrachial nucleus
EPHB2	11	0	457	1774	0.16850199354471235	0.13463331476318047	0.0	0.8005471206040631	REACT:R-HSA-2682334	EPH-Ephrin signaling	14.5	medial periolivary nuclei
EPHB2	11	0	457	1774	0.16850199354471235	0.13463331476318047	0.0	0.8005471206040631	REACT:R-HSA-2682334	EPH-Ephrin signaling	12.4	medial vestibular nucleus
EPHB2	11	0	457	1774	0.16850199354471235	0.13463331476318047	0.0	0.8005471206040631	REACT:R-HSA-2682334	EPH-Ephrin signaling	13.2	median raphe nucleus
EPHB2	11	0	457	1774	0.16850199354471235	0.13463331476318047	0.0	0.8005471206040631	REACT:R-HSA-2682334	EPH-Ephrin signaling	9.5	middle cingulate cortex
EPHB2	11	0	457	1774	0.16850199354471235	0.13463331476318047	0.0	0.8005471206040631	REACT:R-HSA-2682334	EPH-Ephrin signaling	9.9	middle temporal gyrus
EPHB2	11	0	457	1774	0.16850199354471235	0.13463331476318047	0.0	0.8005471206040631	REACT:R-HSA-2682334	EPH-Ephrin signaling	11.7	motor facial nucleus
EPHB2	11	0	457	1774	0.16850199354471235	0.13463331476318047	0.0	0.8005471206040631	REACT:R-HSA-2682334	EPH-Ephrin signaling	16.0	motor hypoglossal nucleus
EPHB2	11	0	457	1774	0.16850199354471235	0.13463331476318047	0.0	0.8005471206040631	REACT:R-HSA-2682334	EPH-Ephrin signaling	14.6	motor trigeminal nucleus
EPHB2	11	0	457	1774	0.16850199354471235	0.13463331476318047	0.0	0.8005471206040631	REACT:R-HSA-2682334	EPH-Ephrin signaling	12.8	nuclei of the trapezoid body
EPHB2	11	0	457	1774	0.16850199354471235	0.13463331476318047	0.0	0.8005471206040631	REACT:R-HSA-2682334	EPH-Ephrin signaling	10.2	nucleus accumbens
EPHB2	11	0	457	1774	0.16850199354471235	0.13463331476318047	0.0	0.8005471206040631	REACT:R-HSA-2682334	EPH-Ephrin signaling	20.6	nucleus ambiguus
EPHB2	11	0	457	1774	0.16850199354471235	0.13463331476318047	0.0	0.8005471206040631	REACT:R-HSA-2682334	EPH-Ephrin signaling	7.4	nucleus basalis of Meynert
EPHB2	11	0	457	1774	0.16850199354471235	0.13463331476318047	0.0	0.8005471206040631	REACT:R-HSA-2682334	EPH-Ephrin signaling	13.3	nucleus cuneatus
EPHB2	11	0	457	1774	0.16850199354471235	0.13463331476318047	0.0	0.8005471206040631	REACT:R-HSA-2682334	EPH-Ephrin signaling	13.3	nucleus gracilis
EPHB2	11	0	457	1774	0.16850199354471235	0.13463331476318047	0.0	0.8005471206040631	REACT:R-HSA-2682334	EPH-Ephrin signaling	13.3	nucleus of the diagonal band
EPHB2	11	0	457	1774	0.16850199354471235	0.13463331476318047	0.0	0.8005471206040631	REACT:R-HSA-2682334	EPH-Ephrin signaling	10.4	nucleus raphe magnus
EPHB2	11	0	457	1774	0.16850199354471235	0.13463331476318047	0.0	0.8005471206040631	REACT:R-HSA-2682334	EPH-Ephrin signaling	21.0	nucleus raphe obscurus
EPHB2	11	0	457	1774	0.16850199354471235	0.13463331476318047	0.0	0.8005471206040631	REACT:R-HSA-2682334	EPH-Ephrin signaling	19.5	nucleus raphe pallidus
EPHB2	11	0	457	1774	0.16850199354471235	0.13463331476318047	0.0	0.8005471206040631	REACT:R-HSA-2682334	EPH-Ephrin signaling	15.9	nucleus reuniens
EPHB2	11	0	457	1774	0.16850199354471235	0.13463331476318047	0.0	0.8005471206040631	REACT:R-HSA-2682334	EPH-Ephrin signaling	10.9	nucleus rhomboideus
EPHB2	11	0	457	1774	0.16850199354471235	0.13463331476318047	0.0	0.8005471206040631	REACT:R-HSA-2682334	EPH-Ephrin signaling	12.8	nucleus tractus solitarii
EPHB2	11	0	457	1774	0.16850199354471235	0.13463331476318047	0.0	0.8005471206040631	REACT:R-HSA-2682334	EPH-Ephrin signaling	11.1	occipital cortex
EPHB2	11	0	457	1774	0.16850199354471235	0.13463331476318047	0.0	0.8005471206040631	REACT:R-HSA-2682334	EPH-Ephrin signaling	21.5	occipital cortex (white matter)
EPHB2	11	0	457	1774	0.16850199354471235	0.13463331476318047	0.0	0.8005471206040631	REACT:R-HSA-2682334	EPH-Ephrin signaling	11.9	olfactory area
EPHB2	11	0	457	1774	0.16850199354471235	0.13463331476318047	0.0	0.8005471206040631	REACT:R-HSA-2682334	EPH-Ephrin signaling	10.4	olfactory tubercle
EPHB2	11	0	457	1774	0.16850199354471235	0.13463331476318047	0.0	0.8005471206040631	REACT:R-HSA-2682334	EPH-Ephrin signaling	8.4	orbitofrontal gyrus, anterior
EPHB2	11	0	457	1774	0.16850199354471235	0.13463331476318047	0.0	0.8005471206040631	REACT:R-HSA-2682334	EPH-Ephrin signaling	11.4	paracentral lobule, anterior
EPHB2	11	0	457	1774	0.16850199354471235	0.13463331476318047	0.0	0.8005471206040631	REACT:R-HSA-2682334	EPH-Ephrin signaling	10.1	paracentral lobule, posterior
EPHB2	11	0	457	1774	0.16850199354471235	0.13463331476318047	0.0	0.8005471206040631	REACT:R-HSA-2682334	EPH-Ephrin signaling	8.7	parahippocampal cortex
EPHB2	11	0	457	1774	0.16850199354471235	0.13463331476318047	0.0	0.8005471206040631	REACT:R-HSA-2682334	EPH-Ephrin signaling	15.9	parahippocampal cortex (white matter)
EPHB2	11	0	457	1774	0.16850199354471235	0.13463331476318047	0.0	0.8005471206040631	REACT:R-HSA-2682334	EPH-Ephrin signaling	15.6	paramedian reticular nucleus
EPHB2	11	0	457	1774	0.16850199354471235	0.13463331476318047	0.0	0.8005471206040631	REACT:R-HSA-2682334	EPH-Ephrin signaling	14.2	paraventricular nucleus
EPHB2	11	0	457	1774	0.16850199354471235	0.13463331476318047	0.0	0.8005471206040631	REACT:R-HSA-2682334	EPH-Ephrin signaling	9.2	parietal operculum
EPHB2	11	0	457	1774	0.16850199354471235	0.13463331476318047	0.0	0.8005471206040631	REACT:R-HSA-2682334	EPH-Ephrin signaling	13.6	parieto-insular cortex
EPHB2	11	0	457	1774	0.16850199354471235	0.13463331476318047	0.0	0.8005471206040631	REACT:R-HSA-2682334	EPH-Ephrin signaling	10.0	parieto-occipital transitional area
EPHB2	11	0	457	1774	0.16850199354471235	0.13463331476318047	0.0	0.8005471206040631	REACT:R-HSA-2682334	EPH-Ephrin signaling	29.4	parieto-temporal junction (white matter)
EPHB2	11	0	457	1774	0.16850199354471235	0.13463331476318047	0.0	0.8005471206040631	REACT:R-HSA-2682334	EPH-Ephrin signaling	13.5	parvicellular reticular nuclei
EPHB2	11	0	457	1774	0.16850199354471235	0.13463331476318047	0.0	0.8005471206040631	REACT:R-HSA-2682334	EPH-Ephrin signaling	16.8	parvicellular reticular nuclei, medullary
EPHB2	11	0	457	1774	0.16850199354471235	0.13463331476318047	0.0	0.8005471206040631	REACT:R-HSA-2682334	EPH-Ephrin signaling	15.5	pedunculopontine tegmental nucleus
EPHB2	11	0	457	1774	0.16850199354471235	0.13463331476318047	0.0	0.8005471206040631	REACT:R-HSA-2682334	EPH-Ephrin signaling	8.8	periaquaductal grey, anterior
EPHB2	11	0	457	1774	0.16850199354471235	0.13463331476318047	0.0	0.8005471206040631	REACT:R-HSA-2682334	EPH-Ephrin signaling	12.3	periaquaductal grey, dorsal
EPHB2	11	0	457	1774	0.16850199354471235	0.13463331476318047	0.0	0.8005471206040631	REACT:R-HSA-2682334	EPH-Ephrin signaling	12.9	periaquaductal grey, lateral
EPHB2	11	0	457	1774	0.16850199354471235	0.13463331476318047	0.0	0.8005471206040631	REACT:R-HSA-2682334	EPH-Ephrin signaling	11.3	perirhinal gyrus
EPHB2	11	0	457	1774	0.16850199354471235	0.13463331476318047	0.0	0.8005471206040631	REACT:R-HSA-2682334	EPH-Ephrin signaling	16.3	peritrigeminal nucleus
EPHB2	11	0	457	1774	0.16850199354471235	0.13463331476318047	0.0	0.8005471206040631	REACT:R-HSA-2682334	EPH-Ephrin signaling	12.7	piriform cortex
EPHB2	11	0	457	1774	0.16850199354471235	0.13463331476318047	0.0	0.8005471206040631	REACT:R-HSA-2682334	EPH-Ephrin signaling	16.9	pontine nuclei
EPHB2	11	0	457	1774	0.16850199354471235	0.13463331476318047	0.0	0.8005471206040631	REACT:R-HSA-2682334	EPH-Ephrin signaling	12.1	pontine raphe nucleus
EPHB2	11	0	457	1774	0.16850199354471235	0.13463331476318047	0.0	0.8005471206040631	REACT:R-HSA-2682334	EPH-Ephrin signaling	6.8	postcentral gyrus
EPHB2	11	0	457	1774	0.16850199354471235	0.13463331476318047	0.0	0.8005471206040631	REACT:R-HSA-2682334	EPH-Ephrin signaling	13.6	postcentral gyrus, dorsal
EPHB2	11	0	457	1774	0.16850199354471235	0.13463331476318047	0.0	0.8005471206040631	REACT:R-HSA-2682334	EPH-Ephrin signaling	13.2	postcentral gyrus, middle
EPHB2	11	0	457	1774	0.16850199354471235	0.13463331476318047	0.0	0.8005471206040631	REACT:R-HSA-2682334	EPH-Ephrin signaling	11.6	postcentral gyrus, ventral
EPHB2	11	0	457	1774	0.16850199354471235	0.13463331476318047	0.0	0.8005471206040631	REACT:R-HSA-2682334	EPH-Ephrin signaling	7.7	posterior cingulate cortex
EPHB2	11	0	457	1774	0.16850199354471235	0.13463331476318047	0.0	0.8005471206040631	REACT:R-HSA-2682334	EPH-Ephrin signaling	9.7	posterior cingulate cortex, dorsal
EPHB2	11	0	457	1774	0.16850199354471235	0.13463331476318047	0.0	0.8005471206040631	REACT:R-HSA-2682334	EPH-Ephrin signaling	12.4	posterior cingulate cortex, ventral
EPHB2	11	0	457	1774	0.16850199354471235	0.13463331476318047	0.0	0.8005471206040631	REACT:R-HSA-2682334	EPH-Ephrin signaling	12.2	posterior insular cortex
EPHB2	11	0	457	1774	0.16850199354471235	0.13463331476318047	0.0	0.8005471206040631	REACT:R-HSA-2682334	EPH-Ephrin signaling	3.5	posterior thalamic nucleus
EPHB2	11	0	457	1774	0.16850199354471235	0.13463331476318047	0.0	0.8005471206040631	REACT:R-HSA-2682334	EPH-Ephrin signaling	18.3	posteroventral cochlear nucleus
EPHB2	11	0	457	1774	0.16850199354471235	0.13463331476318047	0.0	0.8005471206040631	REACT:R-HSA-2682334	EPH-Ephrin signaling	11.0	precentral gyrus
EPHB2	11	0	457	1774	0.16850199354471235	0.13463331476318047	0.0	0.8005471206040631	REACT:R-HSA-2682334	EPH-Ephrin signaling	10.3	precentral gyrus, dorsal
EPHB2	11	0	457	1774	0.16850199354471235	0.13463331476318047	0.0	0.8005471206040631	REACT:R-HSA-2682334	EPH-Ephrin signaling	14.4	precentral gyrus, middle
EPHB2	11	0	457	1774	0.16850199354471235	0.13463331476318047	0.0	0.8005471206040631	REACT:R-HSA-2682334	EPH-Ephrin signaling	11.0	precentral gyrus, ventral
EPHB2	11	0	457	1774	0.16850199354471235	0.13463331476318047	0.0	0.8005471206040631	REACT:R-HSA-2682334	EPH-Ephrin signaling	9.4	precuneus
EPHB2	11	0	457	1774	0.16850199354471235	0.13463331476318047	0.0	0.8005471206040631	REACT:R-HSA-2682334	EPH-Ephrin signaling	13.3	premotor cortex, dorsal
EPHB2	11	0	457	1774	0.16850199354471235	0.13463331476318047	0.0	0.8005471206040631	REACT:R-HSA-2682334	EPH-Ephrin signaling	12.0	premotor cortex, ventral
EPHB2	11	0	457	1774	0.16850199354471235	0.13463331476318047	0.0	0.8005471206040631	REACT:R-HSA-2682334	EPH-Ephrin signaling	17.8	preoptic area
EPHB2	11	0	457	1774	0.16850199354471235	0.13463331476318047	0.0	0.8005471206040631	REACT:R-HSA-2682334	EPH-Ephrin signaling	13.3	prepositus hypoglossal nucleus
EPHB2	11	0	457	1774	0.16850199354471235	0.13463331476318047	0.0	0.8005471206040631	REACT:R-HSA-2682334	EPH-Ephrin signaling	10.7	pretectal area
EPHB2	11	0	457	1774	0.16850199354471235	0.13463331476318047	0.0	0.8005471206040631	REACT:R-HSA-2682334	EPH-Ephrin signaling	13.6	principal sensory trigeminal nucleus
EPHB2	11	0	457	1774	0.16850199354471235	0.13463331476318047	0.0	0.8005471206040631	REACT:R-HSA-2682334	EPH-Ephrin signaling	7.3	pulvinar
EPHB2	11	0	457	1774	0.16850199354471235	0.13463331476318047	0.0	0.8005471206040631	REACT:R-HSA-2682334	EPH-Ephrin signaling	8.1	putamen
EPHB2	11	0	457	1774	0.16850199354471235	0.13463331476318047	0.0	0.8005471206040631	REACT:R-HSA-2682334	EPH-Ephrin signaling	15.1	red nucleus
EPHB2	11	0	457	1774	0.16850199354471235	0.13463331476318047	0.0	0.8005471206040631	REACT:R-HSA-2682334	EPH-Ephrin signaling	11.5	reticular pontine nucleus, caudal
EPHB2	11	0	457	1774	0.16850199354471235	0.13463331476318047	0.0	0.8005471206040631	REACT:R-HSA-2682334	EPH-Ephrin signaling	16.3	reticular pontine nucleus, oral
EPHB2	11	0	457	1774	0.16850199354471235	0.13463331476318047	0.0	0.8005471206040631	REACT:R-HSA-2682334	EPH-Ephrin signaling	10.1	reticulotegmental nucleus
EPHB2	11	0	457	1774	0.16850199354471235	0.13463331476318047	0.0	0.8005471206040631	REACT:R-HSA-2682334	EPH-Ephrin signaling	11.7	retrosplenial cortex
EPHB2	11	0	457	1774	0.16850199354471235	0.13463331476318047	0.0	0.8005471206040631	REACT:R-HSA-2682334	EPH-Ephrin signaling	13.1	septal nuclei
EPHB2	11	0	457	1774	0.16850199354471235	0.13463331476318047	0.0	0.8005471206040631	REACT:R-HSA-2682334	EPH-Ephrin signaling	11.0	somatomor cortex, precentral gyrus (white matter)
EPHB2	11	0	457	1774	0.16850199354471235	0.13463331476318047	0.0	0.8005471206040631	REACT:R-HSA-2682334	EPH-Ephrin signaling	12.1	somatosensory cortex, postcentral gyrus, ventral (white matter)
EPHB2	11	0	457	1774	0.16850199354471235	0.13463331476318047	0.0	0.8005471206040631	REACT:R-HSA-2682334	EPH-Ephrin signaling	14.1	spinal trigeminal nucleus, caudal
EPHB2	11	0	457	1774	0.16850199354471235	0.13463331476318047	0.0	0.8005471206040631	REACT:R-HSA-2682334	EPH-Ephrin signaling	14.0	spinal trigeminal nucleus, interpolar
EPHB2	11	0	457	1774	0.16850199354471235	0.13463331476318047	0.0	0.8005471206040631	REACT:R-HSA-2682334	EPH-Ephrin signaling	15.1	spinal trigeminal nucleus, oral
EPHB2	11	0	457	1774	0.16850199354471235	0.13463331476318047	0.0	0.8005471206040631	REACT:R-HSA-2682334	EPH-Ephrin signaling	14.6	spinal vestibular nucleus
EPHB2	11	0	457	1774	0.16850199354471235	0.13463331476318047	0.0	0.8005471206040631	REACT:R-HSA-2682334	EPH-Ephrin signaling	13.6	stria terminalis, bed nucleus
EPHB2	11	0	457	1774	0.16850199354471235	0.13463331476318047	0.0	0.8005471206040631	REACT:R-HSA-2682334	EPH-Ephrin signaling	13.0	subcentral gyrus, S2
EPHB2	11	0	457	1774	0.16850199354471235	0.13463331476318047	0.0	0.8005471206040631	REACT:R-HSA-2682334	EPH-Ephrin signaling	15.1	subcoeruleus area
EPHB2	11	0	457	1774	0.16850199354471235	0.13463331476318047	0.0	0.8005471206040631	REACT:R-HSA-2682334	EPH-Ephrin signaling	10.7	subiculum
EPHB2	11	0	457	1774	0.16850199354471235	0.13463331476318047	0.0	0.8005471206040631	REACT:R-HSA-2682334	EPH-Ephrin signaling	13.8	substantia nigra
EPHB2	11	0	457	1774	0.16850199354471235	0.13463331476318047	0.0	0.8005471206040631	REACT:R-HSA-2682334	EPH-Ephrin signaling	19.8	subthalamic nucleus
EPHB2	11	0	457	1774	0.16850199354471235	0.13463331476318047	0.0	0.8005471206040631	REACT:R-HSA-2682334	EPH-Ephrin signaling	11.9	superior colliculus
EPHB2	11	0	457	1774	0.16850199354471235	0.13463331476318047	0.0	0.8005471206040631	REACT:R-HSA-2682334	EPH-Ephrin signaling	14.7	superior olive
EPHB2	11	0	457	1774	0.16850199354471235	0.13463331476318047	0.0	0.8005471206040631	REACT:R-HSA-2682334	EPH-Ephrin signaling	12.3	superior parietal lobule
EPHB2	11	0	457	1774	0.16850199354471235	0.13463331476318047	0.0	0.8005471206040631	REACT:R-HSA-2682334	EPH-Ephrin signaling	10.1	superior temporal gyrus
EPHB2	11	0	457	1774	0.16850199354471235	0.13463331476318047	0.0	0.8005471206040631	REACT:R-HSA-2682334	EPH-Ephrin signaling	13.5	superior vestibular nucleus
EPHB2	11	0	457	1774	0.16850199354471235	0.13463331476318047	0.0	0.8005471206040631	REACT:R-HSA-2682334	EPH-Ephrin signaling	12.1	supplementary motor cortex
EPHB2	11	0	457	1774	0.16850199354471235	0.13463331476318047	0.0	0.8005471206040631	REACT:R-HSA-2682334	EPH-Ephrin signaling	12.5	supramarginal gyrus
EPHB2	11	0	457	1774	0.16850199354471235	0.13463331476318047	0.0	0.8005471206040631	REACT:R-HSA-2682334	EPH-Ephrin signaling	15.7	supraoptic nucleus
EPHB2	11	0	457	1774	0.16850199354471235	0.13463331476318047	0.0	0.8005471206040631	REACT:R-HSA-2682334	EPH-Ephrin signaling	8.7	temporal pole
EPHB2	11	0	457	1774	0.16850199354471235	0.13463331476318047	0.0	0.8005471206040631	REACT:R-HSA-2682334	EPH-Ephrin signaling	19.3	temporal white matter
EPHB2	11	0	457	1774	0.16850199354471235	0.13463331476318047	0.0	0.8005471206040631	REACT:R-HSA-2682334	EPH-Ephrin signaling	13.0	temporo-insular cortex, parainsular gyrus
EPHB2	11	0	457	1774	0.16850199354471235	0.13463331476318047	0.0	0.8005471206040631	REACT:R-HSA-2682334	EPH-Ephrin signaling	16.8	temporo-occipital transitional zone
EPHB2	11	0	457	1774	0.16850199354471235	0.13463331476318047	0.0	0.8005471206040631	REACT:R-HSA-2682334	EPH-Ephrin signaling	13.2	transversal temporal gyrus, anterior
EPHB2	11	0	457	1774	0.16850199354471235	0.13463331476318047	0.0	0.8005471206040631	REACT:R-HSA-2682334	EPH-Ephrin signaling	14.1	transversal temporal gyrus, posterior
EPHB2	11	0	457	1774	0.16850199354471235	0.13463331476318047	0.0	0.8005471206040631	REACT:R-HSA-2682334	EPH-Ephrin signaling	17.7	ventral medullary reticular nucleus
EPHB2	11	0	457	1774	0.16850199354471235	0.13463331476318047	0.0	0.8005471206040631	REACT:R-HSA-2682334	EPH-Ephrin signaling	13.3	ventral periolivary nuclei
EPHB2	11	0	457	1774	0.16850199354471235	0.13463331476318047	0.0	0.8005471206040631	REACT:R-HSA-2682334	EPH-Ephrin signaling	7.8	ventral posterolateral thalamic nucleus
EPHB2	11	0	457	1774	0.16850199354471235	0.13463331476318047	0.0	0.8005471206040631	REACT:R-HSA-2682334	EPH-Ephrin signaling	8.0	ventral posteromedial thalamic nucleus
EPHB2	11	0	457	1774	0.16850199354471235	0.13463331476318047	0.0	0.8005471206040631	REACT:R-HSA-2682334	EPH-Ephrin signaling	20.1	ventral tegmental area
EPHB2	11	0	457	1774	0.16850199354471235	0.13463331476318047	0.0	0.8005471206040631	REACT:R-HSA-2682334	EPH-Ephrin signaling	9.7	ventral thalamic nuclei
EPHB2	11	0	457	1774	0.16850199354471235	0.13463331476318047	0.0	0.8005471206040631	REACT:R-HSA-2682334	EPH-Ephrin signaling	16.1	ventrolateral medulla, A1-C1 cell groups
EPHB2	11	0	457	1774	0.16850199354471235	0.13463331476318047	0.0	0.8005471206040631	REACT:R-HSA-2682334	EPH-Ephrin signaling	12.6	ventrolateral tegmental area, A5 NE cell group
EPHB2	11	0	457	1774	0.16850199354471235	0.13463331476318047	0.0	0.8005471206040631	REACT:R-HSA-2682334	EPH-Ephrin signaling	19.9	ventromedial nucleus
EPHB2	11	0	457	1774	0.16850199354471235	0.13463331476318047	0.0	0.8005471206040631	REACT:R-HSA-2682334	EPH-Ephrin signaling	4.7	vermis
EPHB2	11	0	457	1774	0.16850199354471235	0.13463331476318047	0.0	0.8005471206040631	REACT:R-HSA-2682334	EPH-Ephrin signaling	11.8	zona incerta
EPHB2	11	0	457	1774	0.16850199354471235	0.13463331476318047	0.0	0.8005471206040631	REACT:R-HSA-3928664	Ephrin signaling	5.6	amygdala
EPHB2	11	0	457	1774	0.16850199354471235	0.13463331476318047	0.0	0.8005471206040631	REACT:R-HSA-3928664	Ephrin signaling	13.2	angular gyrus
EPHB2	11	0	457	1774	0.16850199354471235	0.13463331476318047	0.0	0.8005471206040631	REACT:R-HSA-3928664	Ephrin signaling	13.2	angular gyrus (white matter)
EPHB2	11	0	457	1774	0.16850199354471235	0.13463331476318047	0.0	0.8005471206040631	REACT:R-HSA-3928664	Ephrin signaling	9.2	anterior cingulate cortex, supragenual-dorsal
EPHB2	11	0	457	1774	0.16850199354471235	0.13463331476318047	0.0	0.8005471206040631	REACT:R-HSA-3928664	Ephrin signaling	10.0	anterior cingulate cortex, supragenual-ventral
EPHB2	11	0	457	1774	0.16850199354471235	0.13463331476318047	0.0	0.8005471206040631	REACT:R-HSA-3928664	Ephrin signaling	17.3	anterior cochlear nucleus, ventral
EPHB2	11	0	457	1774	0.16850199354471235	0.13463331476318047	0.0	0.8005471206040631	REACT:R-HSA-3928664	Ephrin signaling	25.8	anterior funiculus (white matter)
EPHB2	11	0	457	1774	0.16850199354471235	0.13463331476318047	0.0	0.8005471206040631	REACT:R-HSA-3928664	Ephrin signaling	10.4	anterior insular cortex, dorsal
EPHB2	11	0	457	1774	0.16850199354471235	0.13463331476318047	0.0	0.8005471206040631	REACT:R-HSA-3928664	Ephrin signaling	14.5	anterior insular cortex, ventral
EPHB2	11	0	457	1774	0.16850199354471235	0.13463331476318047	0.0	0.8005471206040631	REACT:R-HSA-3928664	Ephrin signaling	11.1	anterior thalamic nucleus, ventral
EPHB2	11	0	457	1774	0.16850199354471235	0.13463331476318047	0.0	0.8005471206040631	REACT:R-HSA-3928664	Ephrin signaling	18.1	arcuate nucleus
EPHB2	11	0	457	1774	0.16850199354471235	0.13463331476318047	0.0	0.8005471206040631	REACT:R-HSA-3928664	Ephrin signaling	12.0	area parastriata, inferior
EPHB2	11	0	457	1774	0.16850199354471235	0.13463331476318047	0.0	0.8005471206040631	REACT:R-HSA-3928664	Ephrin signaling	12.5	area parastriata, parietal
EPHB2	11	0	457	1774	0.16850199354471235	0.13463331476318047	0.0	0.8005471206040631	REACT:R-HSA-3928664	Ephrin signaling	9.4	area parastriata, superior
EPHB2	11	0	457	1774	0.16850199354471235	0.13463331476318047	0.0	0.8005471206040631	REACT:R-HSA-3928664	Ephrin signaling	12.0	area parastriata, temporal
EPHB2	11	0	457	1774	0.16850199354471235	0.13463331476318047	0.0	0.8005471206040631	REACT:R-HSA-3928664	Ephrin signaling	10.3	area postrema
EPHB2	11	0	457	1774	0.16850199354471235	0.13463331476318047	0.0	0.8005471206040631	REACT:R-HSA-3928664	Ephrin signaling	13.3	area striata
EPHB2	11	0	457	1774	0.16850199354471235	0.13463331476318047	0.0	0.8005471206040631	REACT:R-HSA-3928664	Ephrin signaling	17.6	area striata (white matter)
EPHB2	11	0	457	1774	0.16850199354471235	0.13463331476318047	0.0	0.8005471206040631	REACT:R-HSA-3928664	Ephrin signaling	6.1	basal amygdala
EPHB2	11	0	457	1774	0.16850199354471235	0.13463331476318047	0.0	0.8005471206040631	REACT:R-HSA-3928664	Ephrin signaling	8.5	caudate nucleus
EPHB2	11	0	457	1774	0.16850199354471235	0.13463331476318047	0.0	0.8005471206040631	REACT:R-HSA-3928664	Ephrin signaling	5.9	central amygdala
EPHB2	11	0	457	1774	0.16850199354471235	0.13463331476318047	0.0	0.8005471206040631	REACT:R-HSA-3928664	Ephrin signaling	11.5	centromedial thalamic nucleus
EPHB2	11	0	457	1774	0.16850199354471235	0.13463331476318047	0.0	0.8005471206040631	REACT:R-HSA-3928664	Ephrin signaling	5.8	cerebellar cortex
EPHB2	11	0	457	1774	0.16850199354471235	0.13463331476318047	0.0	0.8005471206040631	REACT:R-HSA-3928664	Ephrin signaling	18.7	cerebellar nuclei
EPHB2	11	0	457	1774	0.16850199354471235	0.13463331476318047	0.0	0.8005471206040631	REACT:R-HSA-3928664	Ephrin signaling	24.0	cerebellar white matter
EPHB2	11	0	457	1774	0.16850199354471235	0.13463331476318047	0.0	0.8005471206040631	REACT:R-HSA-3928664	Ephrin signaling	16.9	cervical spinal cord, central gray
EPHB2	11	0	457	1774	0.16850199354471235	0.13463331476318047	0.0	0.8005471206040631	REACT:R-HSA-3928664	Ephrin signaling	19.6	cervical spinal cord, dorsal horn
EPHB2	11	0	457	1774	0.16850199354471235	0.13463331476318047	0.0	0.8005471206040631	REACT:R-HSA-3928664	Ephrin signaling	11.7	cervical spinal cord, ventral horn
EPHB2	11	0	457	1774	0.16850199354471235	0.13463331476318047	0.0	0.8005471206040631	REACT:R-HSA-3928664	Ephrin signaling	2.2	choroid plexus
EPHB2	11	0	457	1774	0.16850199354471235	0.13463331476318047	0.0	0.8005471206040631	REACT:R-HSA-3928664	Ephrin signaling	14.5	claustrum
EPHB2	11	0	457	1774	0.16850199354471235	0.13463331476318047	0.0	0.8005471206040631	REACT:R-HSA-3928664	Ephrin signaling	21.9	corpus callosum, genu (white matter)
EPHB2	11	0	457	1774	0.16850199354471235	0.13463331476318047	0.0	0.8005471206040631	REACT:R-HSA-3928664	Ephrin signaling	24.3	corpus callosum, splenium (white matter)
EPHB2	11	0	457	1774	0.16850199354471235	0.13463331476318047	0.0	0.8005471206040631	REACT:R-HSA-3928664	Ephrin signaling	6.1	corticomedial amygdala
EPHB2	11	0	457	1774	0.16850199354471235	0.13463331476318047	0.0	0.8005471206040631	REACT:R-HSA-3928664	Ephrin signaling	14.9	cuneiform nucleus
EPHB2	11	0	457	1774	0.16850199354471235	0.13463331476318047	0.0	0.8005471206040631	REACT:R-HSA-3928664	Ephrin signaling	10.0	dentate gyrus
EPHB2	11	0	457	1774	0.16850199354471235	0.13463331476318047	0.0	0.8005471206040631	REACT:R-HSA-3928664	Ephrin signaling	12.3	dorsal cochlear nucleus
EPHB2	11	0	457	1774	0.16850199354471235	0.13463331476318047	0.0	0.8005471206040631	REACT:R-HSA-3928664	Ephrin signaling	24.0	dorsal funiculus (white matter)
EPHB2	11	0	457	1774	0.16850199354471235	0.13463331476318047	0.0	0.8005471206040631	REACT:R-HSA-3928664	Ephrin signaling	16.7	dorsal medullary reticular nucleus
EPHB2	11	0	457	1774	0.16850199354471235	0.13463331476318047	0.0	0.8005471206040631	REACT:R-HSA-3928664	Ephrin signaling	11.8	dorsal motor vagal complex
EPHB2	11	0	457	1774	0.16850199354471235	0.13463331476318047	0.0	0.8005471206040631	REACT:R-HSA-3928664	Ephrin signaling	16.3	dorsal raphe nucleus
EPHB2	11	0	457	1774	0.16850199354471235	0.13463331476318047	0.0	0.8005471206040631	REACT:R-HSA-3928664	Ephrin signaling	13.2	dorsal tegmental nucleus
EPHB2	11	0	457	1774	0.16850199354471235	0.13463331476318047	0.0	0.8005471206040631	REACT:R-HSA-3928664	Ephrin signaling	19.8	dorsolateral tegmental area
EPHB2	11	0	457	1774	0.16850199354471235	0.13463331476318047	0.0	0.8005471206040631	REACT:R-HSA-3928664	Ephrin signaling	20.1	dorsomedial nucleus
EPHB2	11	0	457	1774	0.16850199354471235	0.13463331476318047	0.0	0.8005471206040631	REACT:R-HSA-3928664	Ephrin signaling	9.8	entorhinal gyrus
EPHB2	11	0	457	1774	0.16850199354471235	0.13463331476318047	0.0	0.8005471206040631	REACT:R-HSA-3928664	Ephrin signaling	5.5	flocculonodular lobe
EPHB2	11	0	457	1774	0.16850199354471235	0.13463331476318047	0.0	0.8005471206040631	REACT:R-HSA-3928664	Ephrin signaling	11.1	frontal eye field
EPHB2	11	0	457	1774	0.16850199354471235	0.13463331476318047	0.0	0.8005471206040631	REACT:R-HSA-3928664	Ephrin signaling	17.3	frontal operculum
EPHB2	11	0	457	1774	0.16850199354471235	0.13463331476318047	0.0	0.8005471206040631	REACT:R-HSA-3928664	Ephrin signaling	10.4	fusiform gyrus
EPHB2	11	0	457	1774	0.16850199354471235	0.13463331476318047	0.0	0.8005471206040631	REACT:R-HSA-3928664	Ephrin signaling	14.2	gigantocellular reticular nuclei, medullary
EPHB2	11	0	457	1774	0.16850199354471235	0.13463331476318047	0.0	0.8005471206040631	REACT:R-HSA-3928664	Ephrin signaling	13.6	gigantocellular reticular nuclei, pars
EPHB2	11	0	457	1774	0.16850199354471235	0.13463331476318047	0.0	0.8005471206040631	REACT:R-HSA-3928664	Ephrin signaling	14.1	globus pallidus, externus
EPHB2	11	0	457	1774	0.16850199354471235	0.13463331476318047	0.0	0.8005471206040631	REACT:R-HSA-3928664	Ephrin signaling	16.2	globus pallidus, internus
EPHB2	11	0	457	1774	0.16850199354471235	0.13463331476318047	0.0	0.8005471206040631	REACT:R-HSA-3928664	Ephrin signaling	7.2	habenula
EPHB2	11	0	457	1774	0.16850199354471235	0.13463331476318047	0.0	0.8005471206040631	REACT:R-HSA-3928664	Ephrin signaling	10.3	hippocampus
EPHB2	11	0	457	1774	0.16850199354471235	0.13463331476318047	0.0	0.8005471206040631	REACT:R-HSA-3928664	Ephrin signaling	11.9	hippocampus, CA1
EPHB2	11	0	457	1774	0.16850199354471235	0.13463331476318047	0.0	0.8005471206040631	REACT:R-HSA-3928664	Ephrin signaling	12.1	hippocampus, CA2
EPHB2	11	0	457	1774	0.16850199354471235	0.13463331476318047	0.0	0.8005471206040631	REACT:R-HSA-3928664	Ephrin signaling	9.8	hippocampus, CA3
EPHB2	11	0	457	1774	0.16850199354471235	0.13463331476318047	0.0	0.8005471206040631	REACT:R-HSA-3928664	Ephrin signaling	17.2	inferior colliculus
EPHB2	11	0	457	1774	0.16850199354471235	0.13463331476318047	0.0	0.8005471206040631	REACT:R-HSA-3928664	Ephrin signaling	11.0	inferior frontal gyrus, opercular
EPHB2	11	0	457	1774	0.16850199354471235	0.13463331476318047	0.0	0.8005471206040631	REACT:R-HSA-3928664	Ephrin signaling	16.5	inferior olive
EPHB2	11	0	457	1774	0.16850199354471235	0.13463331476318047	0.0	0.8005471206040631	REACT:R-HSA-3928664	Ephrin signaling	9.4	inferior parietal lobule
EPHB2	11	0	457	1774	0.16850199354471235	0.13463331476318047	0.0	0.8005471206040631	REACT:R-HSA-3928664	Ephrin signaling	10.7	inferior temporal gyrus
EPHB2	11	0	457	1774	0.16850199354471235	0.13463331476318047	0.0	0.8005471206040631	REACT:R-HSA-3928664	Ephrin signaling	11.1	intraparietal deep sulcus
EPHB2	11	0	457	1774	0.16850199354471235	0.13463331476318047	0.0	0.8005471206040631	REACT:R-HSA-3928664	Ephrin signaling	12.7	Kolliker-Fuse nucleus
EPHB2	11	0	457	1774	0.16850199354471235	0.13463331476318047	0.0	0.8005471206040631	REACT:R-HSA-3928664	Ephrin signaling	5.9	lateral amygdala
EPHB2	11	0	457	1774	0.16850199354471235	0.13463331476318047	0.0	0.8005471206040631	REACT:R-HSA-3928664	Ephrin signaling	23.0	lateral funiculus (white matter)
EPHB2	11	0	457	1774	0.16850199354471235	0.13463331476318047	0.0	0.8005471206040631	REACT:R-HSA-3928664	Ephrin signaling	8.5	lateral geniculate body
EPHB2	11	0	457	1774	0.16850199354471235	0.13463331476318047	0.0	0.8005471206040631	REACT:R-HSA-3928664	Ephrin signaling	15.2	lateral hypothalamic area
EPHB2	11	0	457	1774	0.16850199354471235	0.13463331476318047	0.0	0.8005471206040631	REACT:R-HSA-3928664	Ephrin signaling	14.0	lateral lemniscal nuclei
EPHB2	11	0	457	1774	0.16850199354471235	0.13463331476318047	0.0	0.8005471206040631	REACT:R-HSA-3928664	Ephrin signaling	17.5	lateral medullary reticular nucleus
EPHB2	11	0	457	1774	0.16850199354471235	0.13463331476318047	0.0	0.8005471206040631	REACT:R-HSA-3928664	Ephrin signaling	16.2	lateral parabrachial nucleus
EPHB2	11	0	457	1774	0.16850199354471235	0.13463331476318047	0.0	0.8005471206040631	REACT:R-HSA-3928664	Ephrin signaling	7.6	lateral thalamic nuclei
EPHB2	11	0	457	1774	0.16850199354471235	0.13463331476318047	0.0	0.8005471206040631	REACT:R-HSA-3928664	Ephrin signaling	14.4	lateral vestibular nucleus
EPHB2	11	0	457	1774	0.16850199354471235	0.13463331476318047	0.0	0.8005471206040631	REACT:R-HSA-3928664	Ephrin signaling	9.7	lingual gyrus
EPHB2	11	0	457	1774	0.16850199354471235	0.13463331476318047	0.0	0.8005471206040631	REACT:R-HSA-3928664	Ephrin signaling	16.2	locus coeruleus
EPHB2	11	0	457	1774	0.16850199354471235	0.13463331476318047	0.0	0.8005471206040631	REACT:R-HSA-3928664	Ephrin signaling	14.8	mammillary body
EPHB2	11	0	457	1774	0.16850199354471235	0.13463331476318047	0.0	0.8005471206040631	REACT:R-HSA-3928664	Ephrin signaling	7.2	medial dorsal thalamic nucleus
EPHB2	11	0	457	1774	0.16850199354471235	0.13463331476318047	0.0	0.8005471206040631	REACT:R-HSA-3928664	Ephrin signaling	7.0	medial geniculate body
EPHB2	11	0	457	1774	0.16850199354471235	0.13463331476318047	0.0	0.8005471206040631	REACT:R-HSA-3928664	Ephrin signaling	17.8	medial olivary nucleus
EPHB2	11	0	457	1774	0.16850199354471235	0.13463331476318047	0.0	0.8005471206040631	REACT:R-HSA-3928664	Ephrin signaling	17.3	medial parabrachial nucleus
EPHB2	11	0	457	1774	0.16850199354471235	0.13463331476318047	0.0	0.8005471206040631	REACT:R-HSA-3928664	Ephrin signaling	14.5	medial periolivary nuclei
EPHB2	11	0	457	1774	0.16850199354471235	0.13463331476318047	0.0	0.8005471206040631	REACT:R-HSA-3928664	Ephrin signaling	12.4	medial vestibular nucleus
EPHB2	11	0	457	1774	0.16850199354471235	0.13463331476318047	0.0	0.8005471206040631	REACT:R-HSA-3928664	Ephrin signaling	13.2	median raphe nucleus
EPHB2	11	0	457	1774	0.16850199354471235	0.13463331476318047	0.0	0.8005471206040631	REACT:R-HSA-3928664	Ephrin signaling	9.5	middle cingulate cortex
EPHB2	11	0	457	1774	0.16850199354471235	0.13463331476318047	0.0	0.8005471206040631	REACT:R-HSA-3928664	Ephrin signaling	9.9	middle temporal gyrus
EPHB2	11	0	457	1774	0.16850199354471235	0.13463331476318047	0.0	0.8005471206040631	REACT:R-HSA-3928664	Ephrin signaling	11.7	motor facial nucleus
EPHB2	11	0	457	1774	0.16850199354471235	0.13463331476318047	0.0	0.8005471206040631	REACT:R-HSA-3928664	Ephrin signaling	16.0	motor hypoglossal nucleus
EPHB2	11	0	457	1774	0.16850199354471235	0.13463331476318047	0.0	0.8005471206040631	REACT:R-HSA-3928664	Ephrin signaling	14.6	motor trigeminal nucleus
EPHB2	11	0	457	1774	0.16850199354471235	0.13463331476318047	0.0	0.8005471206040631	REACT:R-HSA-3928664	Ephrin signaling	12.8	nuclei of the trapezoid body
EPHB2	11	0	457	1774	0.16850199354471235	0.13463331476318047	0.0	0.8005471206040631	REACT:R-HSA-3928664	Ephrin signaling	10.2	nucleus accumbens
EPHB2	11	0	457	1774	0.16850199354471235	0.13463331476318047	0.0	0.8005471206040631	REACT:R-HSA-3928664	Ephrin signaling	20.6	nucleus ambiguus
EPHB2	11	0	457	1774	0.16850199354471235	0.13463331476318047	0.0	0.8005471206040631	REACT:R-HSA-3928664	Ephrin signaling	7.4	nucleus basalis of Meynert
EPHB2	11	0	457	1774	0.16850199354471235	0.13463331476318047	0.0	0.8005471206040631	REACT:R-HSA-3928664	Ephrin signaling	13.3	nucleus cuneatus
EPHB2	11	0	457	1774	0.16850199354471235	0.13463331476318047	0.0	0.8005471206040631	REACT:R-HSA-3928664	Ephrin signaling	13.3	nucleus gracilis
EPHB2	11	0	457	1774	0.16850199354471235	0.13463331476318047	0.0	0.8005471206040631	REACT:R-HSA-3928664	Ephrin signaling	13.3	nucleus of the diagonal band
EPHB2	11	0	457	1774	0.16850199354471235	0.13463331476318047	0.0	0.8005471206040631	REACT:R-HSA-3928664	Ephrin signaling	10.4	nucleus raphe magnus
EPHB2	11	0	457	1774	0.16850199354471235	0.13463331476318047	0.0	0.8005471206040631	REACT:R-HSA-3928664	Ephrin signaling	21.0	nucleus raphe obscurus
EPHB2	11	0	457	1774	0.16850199354471235	0.13463331476318047	0.0	0.8005471206040631	REACT:R-HSA-3928664	Ephrin signaling	19.5	nucleus raphe pallidus
EPHB2	11	0	457	1774	0.16850199354471235	0.13463331476318047	0.0	0.8005471206040631	REACT:R-HSA-3928664	Ephrin signaling	15.9	nucleus reuniens
EPHB2	11	0	457	1774	0.16850199354471235	0.13463331476318047	0.0	0.8005471206040631	REACT:R-HSA-3928664	Ephrin signaling	10.9	nucleus rhomboideus
EPHB2	11	0	457	1774	0.16850199354471235	0.13463331476318047	0.0	0.8005471206040631	REACT:R-HSA-3928664	Ephrin signaling	12.8	nucleus tractus solitarii
EPHB2	11	0	457	1774	0.16850199354471235	0.13463331476318047	0.0	0.8005471206040631	REACT:R-HSA-3928664	Ephrin signaling	11.1	occipital cortex
EPHB2	11	0	457	1774	0.16850199354471235	0.13463331476318047	0.0	0.8005471206040631	REACT:R-HSA-3928664	Ephrin signaling	21.5	occipital cortex (white matter)
EPHB2	11	0	457	1774	0.16850199354471235	0.13463331476318047	0.0	0.8005471206040631	REACT:R-HSA-3928664	Ephrin signaling	11.9	olfactory area
EPHB2	11	0	457	1774	0.16850199354471235	0.13463331476318047	0.0	0.8005471206040631	REACT:R-HSA-3928664	Ephrin signaling	10.4	olfactory tubercle
EPHB2	11	0	457	1774	0.16850199354471235	0.13463331476318047	0.0	0.8005471206040631	REACT:R-HSA-3928664	Ephrin signaling	8.4	orbitofrontal gyrus, anterior
EPHB2	11	0	457	1774	0.16850199354471235	0.13463331476318047	0.0	0.8005471206040631	REACT:R-HSA-3928664	Ephrin signaling	11.4	paracentral lobule, anterior
EPHB2	11	0	457	1774	0.16850199354471235	0.13463331476318047	0.0	0.8005471206040631	REACT:R-HSA-3928664	Ephrin signaling	10.1	paracentral lobule, posterior
EPHB2	11	0	457	1774	0.16850199354471235	0.13463331476318047	0.0	0.8005471206040631	REACT:R-HSA-3928664	Ephrin signaling	8.7	parahippocampal cortex
EPHB2	11	0	457	1774	0.16850199354471235	0.13463331476318047	0.0	0.8005471206040631	REACT:R-HSA-3928664	Ephrin signaling	15.9	parahippocampal cortex (white matter)
EPHB2	11	0	457	1774	0.16850199354471235	0.13463331476318047	0.0	0.8005471206040631	REACT:R-HSA-3928664	Ephrin signaling	15.6	paramedian reticular nucleus
EPHB2	11	0	457	1774	0.16850199354471235	0.13463331476318047	0.0	0.8005471206040631	REACT:R-HSA-3928664	Ephrin signaling	14.2	paraventricular nucleus
EPHB2	11	0	457	1774	0.16850199354471235	0.13463331476318047	0.0	0.8005471206040631	REACT:R-HSA-3928664	Ephrin signaling	9.2	parietal operculum
EPHB2	11	0	457	1774	0.16850199354471235	0.13463331476318047	0.0	0.8005471206040631	REACT:R-HSA-3928664	Ephrin signaling	13.6	parieto-insular cortex
EPHB2	11	0	457	1774	0.16850199354471235	0.13463331476318047	0.0	0.8005471206040631	REACT:R-HSA-3928664	Ephrin signaling	10.0	parieto-occipital transitional area
EPHB2	11	0	457	1774	0.16850199354471235	0.13463331476318047	0.0	0.8005471206040631	REACT:R-HSA-3928664	Ephrin signaling	29.4	parieto-temporal junction (white matter)
EPHB2	11	0	457	1774	0.16850199354471235	0.13463331476318047	0.0	0.8005471206040631	REACT:R-HSA-3928664	Ephrin signaling	13.5	parvicellular reticular nuclei
EPHB2	11	0	457	1774	0.16850199354471235	0.13463331476318047	0.0	0.8005471206040631	REACT:R-HSA-3928664	Ephrin signaling	16.8	parvicellular reticular nuclei, medullary
EPHB2	11	0	457	1774	0.16850199354471235	0.13463331476318047	0.0	0.8005471206040631	REACT:R-HSA-3928664	Ephrin signaling	15.5	pedunculopontine tegmental nucleus
EPHB2	11	0	457	1774	0.16850199354471235	0.13463331476318047	0.0	0.8005471206040631	REACT:R-HSA-3928664	Ephrin signaling	8.8	periaquaductal grey, anterior
EPHB2	11	0	457	1774	0.16850199354471235	0.13463331476318047	0.0	0.8005471206040631	REACT:R-HSA-3928664	Ephrin signaling	12.3	periaquaductal grey, dorsal
EPHB2	11	0	457	1774	0.16850199354471235	0.13463331476318047	0.0	0.8005471206040631	REACT:R-HSA-3928664	Ephrin signaling	12.9	periaquaductal grey, lateral
EPHB2	11	0	457	1774	0.16850199354471235	0.13463331476318047	0.0	0.8005471206040631	REACT:R-HSA-3928664	Ephrin signaling	11.3	perirhinal gyrus
EPHB2	11	0	457	1774	0.16850199354471235	0.13463331476318047	0.0	0.8005471206040631	REACT:R-HSA-3928664	Ephrin signaling	16.3	peritrigeminal nucleus
EPHB2	11	0	457	1774	0.16850199354471235	0.13463331476318047	0.0	0.8005471206040631	REACT:R-HSA-3928664	Ephrin signaling	12.7	piriform cortex
EPHB2	11	0	457	1774	0.16850199354471235	0.13463331476318047	0.0	0.8005471206040631	REACT:R-HSA-3928664	Ephrin signaling	16.9	pontine nuclei
EPHB2	11	0	457	1774	0.16850199354471235	0.13463331476318047	0.0	0.8005471206040631	REACT:R-HSA-3928664	Ephrin signaling	12.1	pontine raphe nucleus
EPHB2	11	0	457	1774	0.16850199354471235	0.13463331476318047	0.0	0.8005471206040631	REACT:R-HSA-3928664	Ephrin signaling	6.8	postcentral gyrus
EPHB2	11	0	457	1774	0.16850199354471235	0.13463331476318047	0.0	0.8005471206040631	REACT:R-HSA-3928664	Ephrin signaling	13.6	postcentral gyrus, dorsal
EPHB2	11	0	457	1774	0.16850199354471235	0.13463331476318047	0.0	0.8005471206040631	REACT:R-HSA-3928664	Ephrin signaling	13.2	postcentral gyrus, middle
EPHB2	11	0	457	1774	0.16850199354471235	0.13463331476318047	0.0	0.8005471206040631	REACT:R-HSA-3928664	Ephrin signaling	11.6	postcentral gyrus, ventral
EPHB2	11	0	457	1774	0.16850199354471235	0.13463331476318047	0.0	0.8005471206040631	REACT:R-HSA-3928664	Ephrin signaling	7.7	posterior cingulate cortex
EPHB2	11	0	457	1774	0.16850199354471235	0.13463331476318047	0.0	0.8005471206040631	REACT:R-HSA-3928664	Ephrin signaling	9.7	posterior cingulate cortex, dorsal
EPHB2	11	0	457	1774	0.16850199354471235	0.13463331476318047	0.0	0.8005471206040631	REACT:R-HSA-3928664	Ephrin signaling	12.4	posterior cingulate cortex, ventral
EPHB2	11	0	457	1774	0.16850199354471235	0.13463331476318047	0.0	0.8005471206040631	REACT:R-HSA-3928664	Ephrin signaling	12.2	posterior insular cortex
EPHB2	11	0	457	1774	0.16850199354471235	0.13463331476318047	0.0	0.8005471206040631	REACT:R-HSA-3928664	Ephrin signaling	3.5	posterior thalamic nucleus
EPHB2	11	0	457	1774	0.16850199354471235	0.13463331476318047	0.0	0.8005471206040631	REACT:R-HSA-3928664	Ephrin signaling	18.3	posteroventral cochlear nucleus
EPHB2	11	0	457	1774	0.16850199354471235	0.13463331476318047	0.0	0.8005471206040631	REACT:R-HSA-3928664	Ephrin signaling	11.0	precentral gyrus
EPHB2	11	0	457	1774	0.16850199354471235	0.13463331476318047	0.0	0.8005471206040631	REACT:R-HSA-3928664	Ephrin signaling	10.3	precentral gyrus, dorsal
EPHB2	11	0	457	1774	0.16850199354471235	0.13463331476318047	0.0	0.8005471206040631	REACT:R-HSA-3928664	Ephrin signaling	14.4	precentral gyrus, middle
EPHB2	11	0	457	1774	0.16850199354471235	0.13463331476318047	0.0	0.8005471206040631	REACT:R-HSA-3928664	Ephrin signaling	11.0	precentral gyrus, ventral
EPHB2	11	0	457	1774	0.16850199354471235	0.13463331476318047	0.0	0.8005471206040631	REACT:R-HSA-3928664	Ephrin signaling	9.4	precuneus
EPHB2	11	0	457	1774	0.16850199354471235	0.13463331476318047	0.0	0.8005471206040631	REACT:R-HSA-3928664	Ephrin signaling	13.3	premotor cortex, dorsal
EPHB2	11	0	457	1774	0.16850199354471235	0.13463331476318047	0.0	0.8005471206040631	REACT:R-HSA-3928664	Ephrin signaling	12.0	premotor cortex, ventral
EPHB2	11	0	457	1774	0.16850199354471235	0.13463331476318047	0.0	0.8005471206040631	REACT:R-HSA-3928664	Ephrin signaling	17.8	preoptic area
EPHB2	11	0	457	1774	0.16850199354471235	0.13463331476318047	0.0	0.8005471206040631	REACT:R-HSA-3928664	Ephrin signaling	13.3	prepositus hypoglossal nucleus
EPHB2	11	0	457	1774	0.16850199354471235	0.13463331476318047	0.0	0.8005471206040631	REACT:R-HSA-3928664	Ephrin signaling	10.7	pretectal area
EPHB2	11	0	457	1774	0.16850199354471235	0.13463331476318047	0.0	0.8005471206040631	REACT:R-HSA-3928664	Ephrin signaling	13.6	principal sensory trigeminal nucleus
EPHB2	11	0	457	1774	0.16850199354471235	0.13463331476318047	0.0	0.8005471206040631	REACT:R-HSA-3928664	Ephrin signaling	7.3	pulvinar
EPHB2	11	0	457	1774	0.16850199354471235	0.13463331476318047	0.0	0.8005471206040631	REACT:R-HSA-3928664	Ephrin signaling	8.1	putamen
EPHB2	11	0	457	1774	0.16850199354471235	0.13463331476318047	0.0	0.8005471206040631	REACT:R-HSA-3928664	Ephrin signaling	15.1	red nucleus
EPHB2	11	0	457	1774	0.16850199354471235	0.13463331476318047	0.0	0.8005471206040631	REACT:R-HSA-3928664	Ephrin signaling	11.5	reticular pontine nucleus, caudal
EPHB2	11	0	457	1774	0.16850199354471235	0.13463331476318047	0.0	0.8005471206040631	REACT:R-HSA-3928664	Ephrin signaling	16.3	reticular pontine nucleus, oral
EPHB2	11	0	457	1774	0.16850199354471235	0.13463331476318047	0.0	0.8005471206040631	REACT:R-HSA-3928664	Ephrin signaling	10.1	reticulotegmental nucleus
EPHB2	11	0	457	1774	0.16850199354471235	0.13463331476318047	0.0	0.8005471206040631	REACT:R-HSA-3928664	Ephrin signaling	11.7	retrosplenial cortex
EPHB2	11	0	457	1774	0.16850199354471235	0.13463331476318047	0.0	0.8005471206040631	REACT:R-HSA-3928664	Ephrin signaling	13.1	septal nuclei
EPHB2	11	0	457	1774	0.16850199354471235	0.13463331476318047	0.0	0.8005471206040631	REACT:R-HSA-3928664	Ephrin signaling	11.0	somatomor cortex, precentral gyrus (white matter)
EPHB2	11	0	457	1774	0.16850199354471235	0.13463331476318047	0.0	0.8005471206040631	REACT:R-HSA-3928664	Ephrin signaling	12.1	somatosensory cortex, postcentral gyrus, ventral (white matter)
EPHB2	11	0	457	1774	0.16850199354471235	0.13463331476318047	0.0	0.8005471206040631	REACT:R-HSA-3928664	Ephrin signaling	14.1	spinal trigeminal nucleus, caudal
EPHB2	11	0	457	1774	0.16850199354471235	0.13463331476318047	0.0	0.8005471206040631	REACT:R-HSA-3928664	Ephrin signaling	14.0	spinal trigeminal nucleus, interpolar
EPHB2	11	0	457	1774	0.16850199354471235	0.13463331476318047	0.0	0.8005471206040631	REACT:R-HSA-3928664	Ephrin signaling	15.1	spinal trigeminal nucleus, oral
EPHB2	11	0	457	1774	0.16850199354471235	0.13463331476318047	0.0	0.8005471206040631	REACT:R-HSA-3928664	Ephrin signaling	14.6	spinal vestibular nucleus
EPHB2	11	0	457	1774	0.16850199354471235	0.13463331476318047	0.0	0.8005471206040631	REACT:R-HSA-3928664	Ephrin signaling	13.6	stria terminalis, bed nucleus
EPHB2	11	0	457	1774	0.16850199354471235	0.13463331476318047	0.0	0.8005471206040631	REACT:R-HSA-3928664	Ephrin signaling	13.0	subcentral gyrus, S2
EPHB2	11	0	457	1774	0.16850199354471235	0.13463331476318047	0.0	0.8005471206040631	REACT:R-HSA-3928664	Ephrin signaling	15.1	subcoeruleus area
EPHB2	11	0	457	1774	0.16850199354471235	0.13463331476318047	0.0	0.8005471206040631	REACT:R-HSA-3928664	Ephrin signaling	10.7	subiculum
EPHB2	11	0	457	1774	0.16850199354471235	0.13463331476318047	0.0	0.8005471206040631	REACT:R-HSA-3928664	Ephrin signaling	13.8	substantia nigra
EPHB2	11	0	457	1774	0.16850199354471235	0.13463331476318047	0.0	0.8005471206040631	REACT:R-HSA-3928664	Ephrin signaling	19.8	subthalamic nucleus
EPHB2	11	0	457	1774	0.16850199354471235	0.13463331476318047	0.0	0.8005471206040631	REACT:R-HSA-3928664	Ephrin signaling	11.9	superior colliculus
EPHB2	11	0	457	1774	0.16850199354471235	0.13463331476318047	0.0	0.8005471206040631	REACT:R-HSA-3928664	Ephrin signaling	14.7	superior olive
EPHB2	11	0	457	1774	0.16850199354471235	0.13463331476318047	0.0	0.8005471206040631	REACT:R-HSA-3928664	Ephrin signaling	12.3	superior parietal lobule
EPHB2	11	0	457	1774	0.16850199354471235	0.13463331476318047	0.0	0.8005471206040631	REACT:R-HSA-3928664	Ephrin signaling	10.1	superior temporal gyrus
EPHB2	11	0	457	1774	0.16850199354471235	0.13463331476318047	0.0	0.8005471206040631	REACT:R-HSA-3928664	Ephrin signaling	13.5	superior vestibular nucleus
EPHB2	11	0	457	1774	0.16850199354471235	0.13463331476318047	0.0	0.8005471206040631	REACT:R-HSA-3928664	Ephrin signaling	12.1	supplementary motor cortex
EPHB2	11	0	457	1774	0.16850199354471235	0.13463331476318047	0.0	0.8005471206040631	REACT:R-HSA-3928664	Ephrin signaling	12.5	supramarginal gyrus
EPHB2	11	0	457	1774	0.16850199354471235	0.13463331476318047	0.0	0.8005471206040631	REACT:R-HSA-3928664	Ephrin signaling	15.7	supraoptic nucleus
EPHB2	11	0	457	1774	0.16850199354471235	0.13463331476318047	0.0	0.8005471206040631	REACT:R-HSA-3928664	Ephrin signaling	8.7	temporal pole
EPHB2	11	0	457	1774	0.16850199354471235	0.13463331476318047	0.0	0.8005471206040631	REACT:R-HSA-3928664	Ephrin signaling	19.3	temporal white matter
EPHB2	11	0	457	1774	0.16850199354471235	0.13463331476318047	0.0	0.8005471206040631	REACT:R-HSA-3928664	Ephrin signaling	13.0	temporo-insular cortex, parainsular gyrus
EPHB2	11	0	457	1774	0.16850199354471235	0.13463331476318047	0.0	0.8005471206040631	REACT:R-HSA-3928664	Ephrin signaling	16.8	temporo-occipital transitional zone
EPHB2	11	0	457	1774	0.16850199354471235	0.13463331476318047	0.0	0.8005471206040631	REACT:R-HSA-3928664	Ephrin signaling	13.2	transversal temporal gyrus, anterior
EPHB2	11	0	457	1774	0.16850199354471235	0.13463331476318047	0.0	0.8005471206040631	REACT:R-HSA-3928664	Ephrin signaling	14.1	transversal temporal gyrus, posterior
EPHB2	11	0	457	1774	0.16850199354471235	0.13463331476318047	0.0	0.8005471206040631	REACT:R-HSA-3928664	Ephrin signaling	17.7	ventral medullary reticular nucleus
EPHB2	11	0	457	1774	0.16850199354471235	0.13463331476318047	0.0	0.8005471206040631	REACT:R-HSA-3928664	Ephrin signaling	13.3	ventral periolivary nuclei
EPHB2	11	0	457	1774	0.16850199354471235	0.13463331476318047	0.0	0.8005471206040631	REACT:R-HSA-3928664	Ephrin signaling	7.8	ventral posterolateral thalamic nucleus
EPHB2	11	0	457	1774	0.16850199354471235	0.13463331476318047	0.0	0.8005471206040631	REACT:R-HSA-3928664	Ephrin signaling	8.0	ventral posteromedial thalamic nucleus
EPHB2	11	0	457	1774	0.16850199354471235	0.13463331476318047	0.0	0.8005471206040631	REACT:R-HSA-3928664	Ephrin signaling	20.1	ventral tegmental area
EPHB2	11	0	457	1774	0.16850199354471235	0.13463331476318047	0.0	0.8005471206040631	REACT:R-HSA-3928664	Ephrin signaling	9.7	ventral thalamic nuclei
EPHB2	11	0	457	1774	0.16850199354471235	0.13463331476318047	0.0	0.8005471206040631	REACT:R-HSA-3928664	Ephrin signaling	16.1	ventrolateral medulla, A1-C1 cell groups
EPHB2	11	0	457	1774	0.16850199354471235	0.13463331476318047	0.0	0.8005471206040631	REACT:R-HSA-3928664	Ephrin signaling	12.6	ventrolateral tegmental area, A5 NE cell group
EPHB2	11	0	457	1774	0.16850199354471235	0.13463331476318047	0.0	0.8005471206040631	REACT:R-HSA-3928664	Ephrin signaling	19.9	ventromedial nucleus
EPHB2	11	0	457	1774	0.16850199354471235	0.13463331476318047	0.0	0.8005471206040631	REACT:R-HSA-3928664	Ephrin signaling	4.7	vermis
EPHB2	11	0	457	1774	0.16850199354471235	0.13463331476318047	0.0	0.8005471206040631	REACT:R-HSA-3928664	Ephrin signaling	11.8	zona incerta
EPHB2	11	0	457	1774	0.16850199354471235	0.13463331476318047	0.0	0.8005471206040631	REACT:R-HSA-373760	L1CAM interactions	5.6	amygdala
EPHB2	11	0	457	1774	0.16850199354471235	0.13463331476318047	0.0	0.8005471206040631	REACT:R-HSA-373760	L1CAM interactions	13.2	angular gyrus
EPHB2	11	0	457	1774	0.16850199354471235	0.13463331476318047	0.0	0.8005471206040631	REACT:R-HSA-373760	L1CAM interactions	13.2	angular gyrus (white matter)
EPHB2	11	0	457	1774	0.16850199354471235	0.13463331476318047	0.0	0.8005471206040631	REACT:R-HSA-373760	L1CAM interactions	9.2	anterior cingulate cortex, supragenual-dorsal
EPHB2	11	0	457	1774	0.16850199354471235	0.13463331476318047	0.0	0.8005471206040631	REACT:R-HSA-373760	L1CAM interactions	10.0	anterior cingulate cortex, supragenual-ventral
EPHB2	11	0	457	1774	0.16850199354471235	0.13463331476318047	0.0	0.8005471206040631	REACT:R-HSA-373760	L1CAM interactions	17.3	anterior cochlear nucleus, ventral
EPHB2	11	0	457	1774	0.16850199354471235	0.13463331476318047	0.0	0.8005471206040631	REACT:R-HSA-373760	L1CAM interactions	25.8	anterior funiculus (white matter)
EPHB2	11	0	457	1774	0.16850199354471235	0.13463331476318047	0.0	0.8005471206040631	REACT:R-HSA-373760	L1CAM interactions	10.4	anterior insular cortex, dorsal
EPHB2	11	0	457	1774	0.16850199354471235	0.13463331476318047	0.0	0.8005471206040631	REACT:R-HSA-373760	L1CAM interactions	14.5	anterior insular cortex, ventral
EPHB2	11	0	457	1774	0.16850199354471235	0.13463331476318047	0.0	0.8005471206040631	REACT:R-HSA-373760	L1CAM interactions	11.1	anterior thalamic nucleus, ventral
EPHB2	11	0	457	1774	0.16850199354471235	0.13463331476318047	0.0	0.8005471206040631	REACT:R-HSA-373760	L1CAM interactions	18.1	arcuate nucleus
EPHB2	11	0	457	1774	0.16850199354471235	0.13463331476318047	0.0	0.8005471206040631	REACT:R-HSA-373760	L1CAM interactions	12.0	area parastriata, inferior
EPHB2	11	0	457	1774	0.16850199354471235	0.13463331476318047	0.0	0.8005471206040631	REACT:R-HSA-373760	L1CAM interactions	12.5	area parastriata, parietal
EPHB2	11	0	457	1774	0.16850199354471235	0.13463331476318047	0.0	0.8005471206040631	REACT:R-HSA-373760	L1CAM interactions	9.4	area parastriata, superior
EPHB2	11	0	457	1774	0.16850199354471235	0.13463331476318047	0.0	0.8005471206040631	REACT:R-HSA-373760	L1CAM interactions	12.0	area parastriata, temporal
EPHB2	11	0	457	1774	0.16850199354471235	0.13463331476318047	0.0	0.8005471206040631	REACT:R-HSA-373760	L1CAM interactions	10.3	area postrema
EPHB2	11	0	457	1774	0.16850199354471235	0.13463331476318047	0.0	0.8005471206040631	REACT:R-HSA-373760	L1CAM interactions	13.3	area striata
EPHB2	11	0	457	1774	0.16850199354471235	0.13463331476318047	0.0	0.8005471206040631	REACT:R-HSA-373760	L1CAM interactions	17.6	area striata (white matter)
EPHB2	11	0	457	1774	0.16850199354471235	0.13463331476318047	0.0	0.8005471206040631	REACT:R-HSA-373760	L1CAM interactions	6.1	basal amygdala
EPHB2	11	0	457	1774	0.16850199354471235	0.13463331476318047	0.0	0.8005471206040631	REACT:R-HSA-373760	L1CAM interactions	8.5	caudate nucleus
EPHB2	11	0	457	1774	0.16850199354471235	0.13463331476318047	0.0	0.8005471206040631	REACT:R-HSA-373760	L1CAM interactions	5.9	central amygdala
EPHB2	11	0	457	1774	0.16850199354471235	0.13463331476318047	0.0	0.8005471206040631	REACT:R-HSA-373760	L1CAM interactions	11.5	centromedial thalamic nucleus
EPHB2	11	0	457	1774	0.16850199354471235	0.13463331476318047	0.0	0.8005471206040631	REACT:R-HSA-373760	L1CAM interactions	5.8	cerebellar cortex
EPHB2	11	0	457	1774	0.16850199354471235	0.13463331476318047	0.0	0.8005471206040631	REACT:R-HSA-373760	L1CAM interactions	18.7	cerebellar nuclei
EPHB2	11	0	457	1774	0.16850199354471235	0.13463331476318047	0.0	0.8005471206040631	REACT:R-HSA-373760	L1CAM interactions	24.0	cerebellar white matter
EPHB2	11	0	457	1774	0.16850199354471235	0.13463331476318047	0.0	0.8005471206040631	REACT:R-HSA-373760	L1CAM interactions	16.9	cervical spinal cord, central gray
EPHB2	11	0	457	1774	0.16850199354471235	0.13463331476318047	0.0	0.8005471206040631	REACT:R-HSA-373760	L1CAM interactions	19.6	cervical spinal cord, dorsal horn
EPHB2	11	0	457	1774	0.16850199354471235	0.13463331476318047	0.0	0.8005471206040631	REACT:R-HSA-373760	L1CAM interactions	11.7	cervical spinal cord, ventral horn
EPHB2	11	0	457	1774	0.16850199354471235	0.13463331476318047	0.0	0.8005471206040631	REACT:R-HSA-373760	L1CAM interactions	2.2	choroid plexus
EPHB2	11	0	457	1774	0.16850199354471235	0.13463331476318047	0.0	0.8005471206040631	REACT:R-HSA-373760	L1CAM interactions	14.5	claustrum
EPHB2	11	0	457	1774	0.16850199354471235	0.13463331476318047	0.0	0.8005471206040631	REACT:R-HSA-373760	L1CAM interactions	21.9	corpus callosum, genu (white matter)
EPHB2	11	0	457	1774	0.16850199354471235	0.13463331476318047	0.0	0.8005471206040631	REACT:R-HSA-373760	L1CAM interactions	24.3	corpus callosum, splenium (white matter)
EPHB2	11	0	457	1774	0.16850199354471235	0.13463331476318047	0.0	0.8005471206040631	REACT:R-HSA-373760	L1CAM interactions	6.1	corticomedial amygdala
EPHB2	11	0	457	1774	0.16850199354471235	0.13463331476318047	0.0	0.8005471206040631	REACT:R-HSA-373760	L1CAM interactions	14.9	cuneiform nucleus
EPHB2	11	0	457	1774	0.16850199354471235	0.13463331476318047	0.0	0.8005471206040631	REACT:R-HSA-373760	L1CAM interactions	10.0	dentate gyrus
EPHB2	11	0	457	1774	0.16850199354471235	0.13463331476318047	0.0	0.8005471206040631	REACT:R-HSA-373760	L1CAM interactions	12.3	dorsal cochlear nucleus
EPHB2	11	0	457	1774	0.16850199354471235	0.13463331476318047	0.0	0.8005471206040631	REACT:R-HSA-373760	L1CAM interactions	24.0	dorsal funiculus (white matter)
EPHB2	11	0	457	1774	0.16850199354471235	0.13463331476318047	0.0	0.8005471206040631	REACT:R-HSA-373760	L1CAM interactions	16.7	dorsal medullary reticular nucleus
EPHB2	11	0	457	1774	0.16850199354471235	0.13463331476318047	0.0	0.8005471206040631	REACT:R-HSA-373760	L1CAM interactions	11.8	dorsal motor vagal complex
EPHB2	11	0	457	1774	0.16850199354471235	0.13463331476318047	0.0	0.8005471206040631	REACT:R-HSA-373760	L1CAM interactions	16.3	dorsal raphe nucleus
EPHB2	11	0	457	1774	0.16850199354471235	0.13463331476318047	0.0	0.8005471206040631	REACT:R-HSA-373760	L1CAM interactions	13.2	dorsal tegmental nucleus
EPHB2	11	0	457	1774	0.16850199354471235	0.13463331476318047	0.0	0.8005471206040631	REACT:R-HSA-373760	L1CAM interactions	19.8	dorsolateral tegmental area
EPHB2	11	0	457	1774	0.16850199354471235	0.13463331476318047	0.0	0.8005471206040631	REACT:R-HSA-373760	L1CAM interactions	20.1	dorsomedial nucleus
EPHB2	11	0	457	1774	0.16850199354471235	0.13463331476318047	0.0	0.8005471206040631	REACT:R-HSA-373760	L1CAM interactions	9.8	entorhinal gyrus
EPHB2	11	0	457	1774	0.16850199354471235	0.13463331476318047	0.0	0.8005471206040631	REACT:R-HSA-373760	L1CAM interactions	5.5	flocculonodular lobe
EPHB2	11	0	457	1774	0.16850199354471235	0.13463331476318047	0.0	0.8005471206040631	REACT:R-HSA-373760	L1CAM interactions	11.1	frontal eye field
EPHB2	11	0	457	1774	0.16850199354471235	0.13463331476318047	0.0	0.8005471206040631	REACT:R-HSA-373760	L1CAM interactions	17.3	frontal operculum
EPHB2	11	0	457	1774	0.16850199354471235	0.13463331476318047	0.0	0.8005471206040631	REACT:R-HSA-373760	L1CAM interactions	10.4	fusiform gyrus
EPHB2	11	0	457	1774	0.16850199354471235	0.13463331476318047	0.0	0.8005471206040631	REACT:R-HSA-373760	L1CAM interactions	14.2	gigantocellular reticular nuclei, medullary
EPHB2	11	0	457	1774	0.16850199354471235	0.13463331476318047	0.0	0.8005471206040631	REACT:R-HSA-373760	L1CAM interactions	13.6	gigantocellular reticular nuclei, pars
EPHB2	11	0	457	1774	0.16850199354471235	0.13463331476318047	0.0	0.8005471206040631	REACT:R-HSA-373760	L1CAM interactions	14.1	globus pallidus, externus
EPHB2	11	0	457	1774	0.16850199354471235	0.13463331476318047	0.0	0.8005471206040631	REACT:R-HSA-373760	L1CAM interactions	16.2	globus pallidus, internus
EPHB2	11	0	457	1774	0.16850199354471235	0.13463331476318047	0.0	0.8005471206040631	REACT:R-HSA-373760	L1CAM interactions	7.2	habenula
EPHB2	11	0	457	1774	0.16850199354471235	0.13463331476318047	0.0	0.8005471206040631	REACT:R-HSA-373760	L1CAM interactions	10.3	hippocampus
EPHB2	11	0	457	1774	0.16850199354471235	0.13463331476318047	0.0	0.8005471206040631	REACT:R-HSA-373760	L1CAM interactions	11.9	hippocampus, CA1
EPHB2	11	0	457	1774	0.16850199354471235	0.13463331476318047	0.0	0.8005471206040631	REACT:R-HSA-373760	L1CAM interactions	12.1	hippocampus, CA2
EPHB2	11	0	457	1774	0.16850199354471235	0.13463331476318047	0.0	0.8005471206040631	REACT:R-HSA-373760	L1CAM interactions	9.8	hippocampus, CA3
EPHB2	11	0	457	1774	0.16850199354471235	0.13463331476318047	0.0	0.8005471206040631	REACT:R-HSA-373760	L1CAM interactions	17.2	inferior colliculus
EPHB2	11	0	457	1774	0.16850199354471235	0.13463331476318047	0.0	0.8005471206040631	REACT:R-HSA-373760	L1CAM interactions	11.0	inferior frontal gyrus, opercular
EPHB2	11	0	457	1774	0.16850199354471235	0.13463331476318047	0.0	0.8005471206040631	REACT:R-HSA-373760	L1CAM interactions	16.5	inferior olive
EPHB2	11	0	457	1774	0.16850199354471235	0.13463331476318047	0.0	0.8005471206040631	REACT:R-HSA-373760	L1CAM interactions	9.4	inferior parietal lobule
EPHB2	11	0	457	1774	0.16850199354471235	0.13463331476318047	0.0	0.8005471206040631	REACT:R-HSA-373760	L1CAM interactions	10.7	inferior temporal gyrus
EPHB2	11	0	457	1774	0.16850199354471235	0.13463331476318047	0.0	0.8005471206040631	REACT:R-HSA-373760	L1CAM interactions	11.1	intraparietal deep sulcus
EPHB2	11	0	457	1774	0.16850199354471235	0.13463331476318047	0.0	0.8005471206040631	REACT:R-HSA-373760	L1CAM interactions	12.7	Kolliker-Fuse nucleus
EPHB2	11	0	457	1774	0.16850199354471235	0.13463331476318047	0.0	0.8005471206040631	REACT:R-HSA-373760	L1CAM interactions	5.9	lateral amygdala
EPHB2	11	0	457	1774	0.16850199354471235	0.13463331476318047	0.0	0.8005471206040631	REACT:R-HSA-373760	L1CAM interactions	23.0	lateral funiculus (white matter)
EPHB2	11	0	457	1774	0.16850199354471235	0.13463331476318047	0.0	0.8005471206040631	REACT:R-HSA-373760	L1CAM interactions	8.5	lateral geniculate body
EPHB2	11	0	457	1774	0.16850199354471235	0.13463331476318047	0.0	0.8005471206040631	REACT:R-HSA-373760	L1CAM interactions	15.2	lateral hypothalamic area
EPHB2	11	0	457	1774	0.16850199354471235	0.13463331476318047	0.0	0.8005471206040631	REACT:R-HSA-373760	L1CAM interactions	14.0	lateral lemniscal nuclei
EPHB2	11	0	457	1774	0.16850199354471235	0.13463331476318047	0.0	0.8005471206040631	REACT:R-HSA-373760	L1CAM interactions	17.5	lateral medullary reticular nucleus
EPHB2	11	0	457	1774	0.16850199354471235	0.13463331476318047	0.0	0.8005471206040631	REACT:R-HSA-373760	L1CAM interactions	16.2	lateral parabrachial nucleus
EPHB2	11	0	457	1774	0.16850199354471235	0.13463331476318047	0.0	0.8005471206040631	REACT:R-HSA-373760	L1CAM interactions	7.6	lateral thalamic nuclei
EPHB2	11	0	457	1774	0.16850199354471235	0.13463331476318047	0.0	0.8005471206040631	REACT:R-HSA-373760	L1CAM interactions	14.4	lateral vestibular nucleus
EPHB2	11	0	457	1774	0.16850199354471235	0.13463331476318047	0.0	0.8005471206040631	REACT:R-HSA-373760	L1CAM interactions	9.7	lingual gyrus
EPHB2	11	0	457	1774	0.16850199354471235	0.13463331476318047	0.0	0.8005471206040631	REACT:R-HSA-373760	L1CAM interactions	16.2	locus coeruleus
EPHB2	11	0	457	1774	0.16850199354471235	0.13463331476318047	0.0	0.8005471206040631	REACT:R-HSA-373760	L1CAM interactions	14.8	mammillary body
EPHB2	11	0	457	1774	0.16850199354471235	0.13463331476318047	0.0	0.8005471206040631	REACT:R-HSA-373760	L1CAM interactions	7.2	medial dorsal thalamic nucleus
EPHB2	11	0	457	1774	0.16850199354471235	0.13463331476318047	0.0	0.8005471206040631	REACT:R-HSA-373760	L1CAM interactions	7.0	medial geniculate body
EPHB2	11	0	457	1774	0.16850199354471235	0.13463331476318047	0.0	0.8005471206040631	REACT:R-HSA-373760	L1CAM interactions	17.8	medial olivary nucleus
EPHB2	11	0	457	1774	0.16850199354471235	0.13463331476318047	0.0	0.8005471206040631	REACT:R-HSA-373760	L1CAM interactions	17.3	medial parabrachial nucleus
EPHB2	11	0	457	1774	0.16850199354471235	0.13463331476318047	0.0	0.8005471206040631	REACT:R-HSA-373760	L1CAM interactions	14.5	medial periolivary nuclei
EPHB2	11	0	457	1774	0.16850199354471235	0.13463331476318047	0.0	0.8005471206040631	REACT:R-HSA-373760	L1CAM interactions	12.4	medial vestibular nucleus
EPHB2	11	0	457	1774	0.16850199354471235	0.13463331476318047	0.0	0.8005471206040631	REACT:R-HSA-373760	L1CAM interactions	13.2	median raphe nucleus
EPHB2	11	0	457	1774	0.16850199354471235	0.13463331476318047	0.0	0.8005471206040631	REACT:R-HSA-373760	L1CAM interactions	9.5	middle cingulate cortex
EPHB2	11	0	457	1774	0.16850199354471235	0.13463331476318047	0.0	0.8005471206040631	REACT:R-HSA-373760	L1CAM interactions	9.9	middle temporal gyrus
EPHB2	11	0	457	1774	0.16850199354471235	0.13463331476318047	0.0	0.8005471206040631	REACT:R-HSA-373760	L1CAM interactions	11.7	motor facial nucleus
EPHB2	11	0	457	1774	0.16850199354471235	0.13463331476318047	0.0	0.8005471206040631	REACT:R-HSA-373760	L1CAM interactions	16.0	motor hypoglossal nucleus
EPHB2	11	0	457	1774	0.16850199354471235	0.13463331476318047	0.0	0.8005471206040631	REACT:R-HSA-373760	L1CAM interactions	14.6	motor trigeminal nucleus
EPHB2	11	0	457	1774	0.16850199354471235	0.13463331476318047	0.0	0.8005471206040631	REACT:R-HSA-373760	L1CAM interactions	12.8	nuclei of the trapezoid body
EPHB2	11	0	457	1774	0.16850199354471235	0.13463331476318047	0.0	0.8005471206040631	REACT:R-HSA-373760	L1CAM interactions	10.2	nucleus accumbens
EPHB2	11	0	457	1774	0.16850199354471235	0.13463331476318047	0.0	0.8005471206040631	REACT:R-HSA-373760	L1CAM interactions	20.6	nucleus ambiguus
EPHB2	11	0	457	1774	0.16850199354471235	0.13463331476318047	0.0	0.8005471206040631	REACT:R-HSA-373760	L1CAM interactions	7.4	nucleus basalis of Meynert
EPHB2	11	0	457	1774	0.16850199354471235	0.13463331476318047	0.0	0.8005471206040631	REACT:R-HSA-373760	L1CAM interactions	13.3	nucleus cuneatus
EPHB2	11	0	457	1774	0.16850199354471235	0.13463331476318047	0.0	0.8005471206040631	REACT:R-HSA-373760	L1CAM interactions	13.3	nucleus gracilis
EPHB2	11	0	457	1774	0.16850199354471235	0.13463331476318047	0.0	0.8005471206040631	REACT:R-HSA-373760	L1CAM interactions	13.3	nucleus of the diagonal band
EPHB2	11	0	457	1774	0.16850199354471235	0.13463331476318047	0.0	0.8005471206040631	REACT:R-HSA-373760	L1CAM interactions	10.4	nucleus raphe magnus
EPHB2	11	0	457	1774	0.16850199354471235	0.13463331476318047	0.0	0.8005471206040631	REACT:R-HSA-373760	L1CAM interactions	21.0	nucleus raphe obscurus
EPHB2	11	0	457	1774	0.16850199354471235	0.13463331476318047	0.0	0.8005471206040631	REACT:R-HSA-373760	L1CAM interactions	19.5	nucleus raphe pallidus
EPHB2	11	0	457	1774	0.16850199354471235	0.13463331476318047	0.0	0.8005471206040631	REACT:R-HSA-373760	L1CAM interactions	15.9	nucleus reuniens
EPHB2	11	0	457	1774	0.16850199354471235	0.13463331476318047	0.0	0.8005471206040631	REACT:R-HSA-373760	L1CAM interactions	10.9	nucleus rhomboideus
EPHB2	11	0	457	1774	0.16850199354471235	0.13463331476318047	0.0	0.8005471206040631	REACT:R-HSA-373760	L1CAM interactions	12.8	nucleus tractus solitarii
EPHB2	11	0	457	1774	0.16850199354471235	0.13463331476318047	0.0	0.8005471206040631	REACT:R-HSA-373760	L1CAM interactions	11.1	occipital cortex
EPHB2	11	0	457	1774	0.16850199354471235	0.13463331476318047	0.0	0.8005471206040631	REACT:R-HSA-373760	L1CAM interactions	21.5	occipital cortex (white matter)
EPHB2	11	0	457	1774	0.16850199354471235	0.13463331476318047	0.0	0.8005471206040631	REACT:R-HSA-373760	L1CAM interactions	11.9	olfactory area
EPHB2	11	0	457	1774	0.16850199354471235	0.13463331476318047	0.0	0.8005471206040631	REACT:R-HSA-373760	L1CAM interactions	10.4	olfactory tubercle
EPHB2	11	0	457	1774	0.16850199354471235	0.13463331476318047	0.0	0.8005471206040631	REACT:R-HSA-373760	L1CAM interactions	8.4	orbitofrontal gyrus, anterior
EPHB2	11	0	457	1774	0.16850199354471235	0.13463331476318047	0.0	0.8005471206040631	REACT:R-HSA-373760	L1CAM interactions	11.4	paracentral lobule, anterior
EPHB2	11	0	457	1774	0.16850199354471235	0.13463331476318047	0.0	0.8005471206040631	REACT:R-HSA-373760	L1CAM interactions	10.1	paracentral lobule, posterior
EPHB2	11	0	457	1774	0.16850199354471235	0.13463331476318047	0.0	0.8005471206040631	REACT:R-HSA-373760	L1CAM interactions	8.7	parahippocampal cortex
EPHB2	11	0	457	1774	0.16850199354471235	0.13463331476318047	0.0	0.8005471206040631	REACT:R-HSA-373760	L1CAM interactions	15.9	parahippocampal cortex (white matter)
EPHB2	11	0	457	1774	0.16850199354471235	0.13463331476318047	0.0	0.8005471206040631	REACT:R-HSA-373760	L1CAM interactions	15.6	paramedian reticular nucleus
EPHB2	11	0	457	1774	0.16850199354471235	0.13463331476318047	0.0	0.8005471206040631	REACT:R-HSA-373760	L1CAM interactions	14.2	paraventricular nucleus
EPHB2	11	0	457	1774	0.16850199354471235	0.13463331476318047	0.0	0.8005471206040631	REACT:R-HSA-373760	L1CAM interactions	9.2	parietal operculum
EPHB2	11	0	457	1774	0.16850199354471235	0.13463331476318047	0.0	0.8005471206040631	REACT:R-HSA-373760	L1CAM interactions	13.6	parieto-insular cortex
EPHB2	11	0	457	1774	0.16850199354471235	0.13463331476318047	0.0	0.8005471206040631	REACT:R-HSA-373760	L1CAM interactions	10.0	parieto-occipital transitional area
EPHB2	11	0	457	1774	0.16850199354471235	0.13463331476318047	0.0	0.8005471206040631	REACT:R-HSA-373760	L1CAM interactions	29.4	parieto-temporal junction (white matter)
EPHB2	11	0	457	1774	0.16850199354471235	0.13463331476318047	0.0	0.8005471206040631	REACT:R-HSA-373760	L1CAM interactions	13.5	parvicellular reticular nuclei
EPHB2	11	0	457	1774	0.16850199354471235	0.13463331476318047	0.0	0.8005471206040631	REACT:R-HSA-373760	L1CAM interactions	16.8	parvicellular reticular nuclei, medullary
EPHB2	11	0	457	1774	0.16850199354471235	0.13463331476318047	0.0	0.8005471206040631	REACT:R-HSA-373760	L1CAM interactions	15.5	pedunculopontine tegmental nucleus
EPHB2	11	0	457	1774	0.16850199354471235	0.13463331476318047	0.0	0.8005471206040631	REACT:R-HSA-373760	L1CAM interactions	8.8	periaquaductal grey, anterior
EPHB2	11	0	457	1774	0.16850199354471235	0.13463331476318047	0.0	0.8005471206040631	REACT:R-HSA-373760	L1CAM interactions	12.3	periaquaductal grey, dorsal
EPHB2	11	0	457	1774	0.16850199354471235	0.13463331476318047	0.0	0.8005471206040631	REACT:R-HSA-373760	L1CAM interactions	12.9	periaquaductal grey, lateral
EPHB2	11	0	457	1774	0.16850199354471235	0.13463331476318047	0.0	0.8005471206040631	REACT:R-HSA-373760	L1CAM interactions	11.3	perirhinal gyrus
EPHB2	11	0	457	1774	0.16850199354471235	0.13463331476318047	0.0	0.8005471206040631	REACT:R-HSA-373760	L1CAM interactions	16.3	peritrigeminal nucleus
EPHB2	11	0	457	1774	0.16850199354471235	0.13463331476318047	0.0	0.8005471206040631	REACT:R-HSA-373760	L1CAM interactions	12.7	piriform cortex
EPHB2	11	0	457	1774	0.16850199354471235	0.13463331476318047	0.0	0.8005471206040631	REACT:R-HSA-373760	L1CAM interactions	16.9	pontine nuclei
EPHB2	11	0	457	1774	0.16850199354471235	0.13463331476318047	0.0	0.8005471206040631	REACT:R-HSA-373760	L1CAM interactions	12.1	pontine raphe nucleus
EPHB2	11	0	457	1774	0.16850199354471235	0.13463331476318047	0.0	0.8005471206040631	REACT:R-HSA-373760	L1CAM interactions	6.8	postcentral gyrus
EPHB2	11	0	457	1774	0.16850199354471235	0.13463331476318047	0.0	0.8005471206040631	REACT:R-HSA-373760	L1CAM interactions	13.6	postcentral gyrus, dorsal
EPHB2	11	0	457	1774	0.16850199354471235	0.13463331476318047	0.0	0.8005471206040631	REACT:R-HSA-373760	L1CAM interactions	13.2	postcentral gyrus, middle
EPHB2	11	0	457	1774	0.16850199354471235	0.13463331476318047	0.0	0.8005471206040631	REACT:R-HSA-373760	L1CAM interactions	11.6	postcentral gyrus, ventral
EPHB2	11	0	457	1774	0.16850199354471235	0.13463331476318047	0.0	0.8005471206040631	REACT:R-HSA-373760	L1CAM interactions	7.7	posterior cingulate cortex
EPHB2	11	0	457	1774	0.16850199354471235	0.13463331476318047	0.0	0.8005471206040631	REACT:R-HSA-373760	L1CAM interactions	9.7	posterior cingulate cortex, dorsal
EPHB2	11	0	457	1774	0.16850199354471235	0.13463331476318047	0.0	0.8005471206040631	REACT:R-HSA-373760	L1CAM interactions	12.4	posterior cingulate cortex, ventral
EPHB2	11	0	457	1774	0.16850199354471235	0.13463331476318047	0.0	0.8005471206040631	REACT:R-HSA-373760	L1CAM interactions	12.2	posterior insular cortex
EPHB2	11	0	457	1774	0.16850199354471235	0.13463331476318047	0.0	0.8005471206040631	REACT:R-HSA-373760	L1CAM interactions	3.5	posterior thalamic nucleus
EPHB2	11	0	457	1774	0.16850199354471235	0.13463331476318047	0.0	0.8005471206040631	REACT:R-HSA-373760	L1CAM interactions	18.3	posteroventral cochlear nucleus
EPHB2	11	0	457	1774	0.16850199354471235	0.13463331476318047	0.0	0.8005471206040631	REACT:R-HSA-373760	L1CAM interactions	11.0	precentral gyrus
EPHB2	11	0	457	1774	0.16850199354471235	0.13463331476318047	0.0	0.8005471206040631	REACT:R-HSA-373760	L1CAM interactions	10.3	precentral gyrus, dorsal
EPHB2	11	0	457	1774	0.16850199354471235	0.13463331476318047	0.0	0.8005471206040631	REACT:R-HSA-373760	L1CAM interactions	14.4	precentral gyrus, middle
EPHB2	11	0	457	1774	0.16850199354471235	0.13463331476318047	0.0	0.8005471206040631	REACT:R-HSA-373760	L1CAM interactions	11.0	precentral gyrus, ventral
EPHB2	11	0	457	1774	0.16850199354471235	0.13463331476318047	0.0	0.8005471206040631	REACT:R-HSA-373760	L1CAM interactions	9.4	precuneus
EPHB2	11	0	457	1774	0.16850199354471235	0.13463331476318047	0.0	0.8005471206040631	REACT:R-HSA-373760	L1CAM interactions	13.3	premotor cortex, dorsal
EPHB2	11	0	457	1774	0.16850199354471235	0.13463331476318047	0.0	0.8005471206040631	REACT:R-HSA-373760	L1CAM interactions	12.0	premotor cortex, ventral
EPHB2	11	0	457	1774	0.16850199354471235	0.13463331476318047	0.0	0.8005471206040631	REACT:R-HSA-373760	L1CAM interactions	17.8	preoptic area
EPHB2	11	0	457	1774	0.16850199354471235	0.13463331476318047	0.0	0.8005471206040631	REACT:R-HSA-373760	L1CAM interactions	13.3	prepositus hypoglossal nucleus
EPHB2	11	0	457	1774	0.16850199354471235	0.13463331476318047	0.0	0.8005471206040631	REACT:R-HSA-373760	L1CAM interactions	10.7	pretectal area
EPHB2	11	0	457	1774	0.16850199354471235	0.13463331476318047	0.0	0.8005471206040631	REACT:R-HSA-373760	L1CAM interactions	13.6	principal sensory trigeminal nucleus
EPHB2	11	0	457	1774	0.16850199354471235	0.13463331476318047	0.0	0.8005471206040631	REACT:R-HSA-373760	L1CAM interactions	7.3	pulvinar
EPHB2	11	0	457	1774	0.16850199354471235	0.13463331476318047	0.0	0.8005471206040631	REACT:R-HSA-373760	L1CAM interactions	8.1	putamen
EPHB2	11	0	457	1774	0.16850199354471235	0.13463331476318047	0.0	0.8005471206040631	REACT:R-HSA-373760	L1CAM interactions	15.1	red nucleus
EPHB2	11	0	457	1774	0.16850199354471235	0.13463331476318047	0.0	0.8005471206040631	REACT:R-HSA-373760	L1CAM interactions	11.5	reticular pontine nucleus, caudal
EPHB2	11	0	457	1774	0.16850199354471235	0.13463331476318047	0.0	0.8005471206040631	REACT:R-HSA-373760	L1CAM interactions	16.3	reticular pontine nucleus, oral
EPHB2	11	0	457	1774	0.16850199354471235	0.13463331476318047	0.0	0.8005471206040631	REACT:R-HSA-373760	L1CAM interactions	10.1	reticulotegmental nucleus
EPHB2	11	0	457	1774	0.16850199354471235	0.13463331476318047	0.0	0.8005471206040631	REACT:R-HSA-373760	L1CAM interactions	11.7	retrosplenial cortex
EPHB2	11	0	457	1774	0.16850199354471235	0.13463331476318047	0.0	0.8005471206040631	REACT:R-HSA-373760	L1CAM interactions	13.1	septal nuclei
EPHB2	11	0	457	1774	0.16850199354471235	0.13463331476318047	0.0	0.8005471206040631	REACT:R-HSA-373760	L1CAM interactions	11.0	somatomor cortex, precentral gyrus (white matter)
EPHB2	11	0	457	1774	0.16850199354471235	0.13463331476318047	0.0	0.8005471206040631	REACT:R-HSA-373760	L1CAM interactions	12.1	somatosensory cortex, postcentral gyrus, ventral (white matter)
EPHB2	11	0	457	1774	0.16850199354471235	0.13463331476318047	0.0	0.8005471206040631	REACT:R-HSA-373760	L1CAM interactions	14.1	spinal trigeminal nucleus, caudal
EPHB2	11	0	457	1774	0.16850199354471235	0.13463331476318047	0.0	0.8005471206040631	REACT:R-HSA-373760	L1CAM interactions	14.0	spinal trigeminal nucleus, interpolar
EPHB2	11	0	457	1774	0.16850199354471235	0.13463331476318047	0.0	0.8005471206040631	REACT:R-HSA-373760	L1CAM interactions	15.1	spinal trigeminal nucleus, oral
EPHB2	11	0	457	1774	0.16850199354471235	0.13463331476318047	0.0	0.8005471206040631	REACT:R-HSA-373760	L1CAM interactions	14.6	spinal vestibular nucleus
EPHB2	11	0	457	1774	0.16850199354471235	0.13463331476318047	0.0	0.8005471206040631	REACT:R-HSA-373760	L1CAM interactions	13.6	stria terminalis, bed nucleus
EPHB2	11	0	457	1774	0.16850199354471235	0.13463331476318047	0.0	0.8005471206040631	REACT:R-HSA-373760	L1CAM interactions	13.0	subcentral gyrus, S2
EPHB2	11	0	457	1774	0.16850199354471235	0.13463331476318047	0.0	0.8005471206040631	REACT:R-HSA-373760	L1CAM interactions	15.1	subcoeruleus area
EPHB2	11	0	457	1774	0.16850199354471235	0.13463331476318047	0.0	0.8005471206040631	REACT:R-HSA-373760	L1CAM interactions	10.7	subiculum
EPHB2	11	0	457	1774	0.16850199354471235	0.13463331476318047	0.0	0.8005471206040631	REACT:R-HSA-373760	L1CAM interactions	13.8	substantia nigra
EPHB2	11	0	457	1774	0.16850199354471235	0.13463331476318047	0.0	0.8005471206040631	REACT:R-HSA-373760	L1CAM interactions	19.8	subthalamic nucleus
EPHB2	11	0	457	1774	0.16850199354471235	0.13463331476318047	0.0	0.8005471206040631	REACT:R-HSA-373760	L1CAM interactions	11.9	superior colliculus
EPHB2	11	0	457	1774	0.16850199354471235	0.13463331476318047	0.0	0.8005471206040631	REACT:R-HSA-373760	L1CAM interactions	14.7	superior olive
EPHB2	11	0	457	1774	0.16850199354471235	0.13463331476318047	0.0	0.8005471206040631	REACT:R-HSA-373760	L1CAM interactions	12.3	superior parietal lobule
EPHB2	11	0	457	1774	0.16850199354471235	0.13463331476318047	0.0	0.8005471206040631	REACT:R-HSA-373760	L1CAM interactions	10.1	superior temporal gyrus
EPHB2	11	0	457	1774	0.16850199354471235	0.13463331476318047	0.0	0.8005471206040631	REACT:R-HSA-373760	L1CAM interactions	13.5	superior vestibular nucleus
EPHB2	11	0	457	1774	0.16850199354471235	0.13463331476318047	0.0	0.8005471206040631	REACT:R-HSA-373760	L1CAM interactions	12.1	supplementary motor cortex
EPHB2	11	0	457	1774	0.16850199354471235	0.13463331476318047	0.0	0.8005471206040631	REACT:R-HSA-373760	L1CAM interactions	12.5	supramarginal gyrus
EPHB2	11	0	457	1774	0.16850199354471235	0.13463331476318047	0.0	0.8005471206040631	REACT:R-HSA-373760	L1CAM interactions	15.7	supraoptic nucleus
EPHB2	11	0	457	1774	0.16850199354471235	0.13463331476318047	0.0	0.8005471206040631	REACT:R-HSA-373760	L1CAM interactions	8.7	temporal pole
EPHB2	11	0	457	1774	0.16850199354471235	0.13463331476318047	0.0	0.8005471206040631	REACT:R-HSA-373760	L1CAM interactions	19.3	temporal white matter
EPHB2	11	0	457	1774	0.16850199354471235	0.13463331476318047	0.0	0.8005471206040631	REACT:R-HSA-373760	L1CAM interactions	13.0	temporo-insular cortex, parainsular gyrus
EPHB2	11	0	457	1774	0.16850199354471235	0.13463331476318047	0.0	0.8005471206040631	REACT:R-HSA-373760	L1CAM interactions	16.8	temporo-occipital transitional zone
EPHB2	11	0	457	1774	0.16850199354471235	0.13463331476318047	0.0	0.8005471206040631	REACT:R-HSA-373760	L1CAM interactions	13.2	transversal temporal gyrus, anterior
EPHB2	11	0	457	1774	0.16850199354471235	0.13463331476318047	0.0	0.8005471206040631	REACT:R-HSA-373760	L1CAM interactions	14.1	transversal temporal gyrus, posterior
EPHB2	11	0	457	1774	0.16850199354471235	0.13463331476318047	0.0	0.8005471206040631	REACT:R-HSA-373760	L1CAM interactions	17.7	ventral medullary reticular nucleus
EPHB2	11	0	457	1774	0.16850199354471235	0.13463331476318047	0.0	0.8005471206040631	REACT:R-HSA-373760	L1CAM interactions	13.3	ventral periolivary nuclei
EPHB2	11	0	457	1774	0.16850199354471235	0.13463331476318047	0.0	0.8005471206040631	REACT:R-HSA-373760	L1CAM interactions	7.8	ventral posterolateral thalamic nucleus
EPHB2	11	0	457	1774	0.16850199354471235	0.13463331476318047	0.0	0.8005471206040631	REACT:R-HSA-373760	L1CAM interactions	8.0	ventral posteromedial thalamic nucleus
EPHB2	11	0	457	1774	0.16850199354471235	0.13463331476318047	0.0	0.8005471206040631	REACT:R-HSA-373760	L1CAM interactions	20.1	ventral tegmental area
EPHB2	11	0	457	1774	0.16850199354471235	0.13463331476318047	0.0	0.8005471206040631	REACT:R-HSA-373760	L1CAM interactions	9.7	ventral thalamic nuclei
EPHB2	11	0	457	1774	0.16850199354471235	0.13463331476318047	0.0	0.8005471206040631	REACT:R-HSA-373760	L1CAM interactions	16.1	ventrolateral medulla, A1-C1 cell groups
EPHB2	11	0	457	1774	0.16850199354471235	0.13463331476318047	0.0	0.8005471206040631	REACT:R-HSA-373760	L1CAM interactions	12.6	ventrolateral tegmental area, A5 NE cell group
EPHB2	11	0	457	1774	0.16850199354471235	0.13463331476318047	0.0	0.8005471206040631	REACT:R-HSA-373760	L1CAM interactions	19.9	ventromedial nucleus
EPHB2	11	0	457	1774	0.16850199354471235	0.13463331476318047	0.0	0.8005471206040631	REACT:R-HSA-373760	L1CAM interactions	4.7	vermis
EPHB2	11	0	457	1774	0.16850199354471235	0.13463331476318047	0.0	0.8005471206040631	REACT:R-HSA-373760	L1CAM interactions	11.8	zona incerta
CLK4	11	0	457	1774	0.16850199354471235	0.13463331476318047	0.0	0.8005471206040631			9.3	amygdala
CLK4	11	0	457	1774	0.16850199354471235	0.13463331476318047	0.0	0.8005471206040631			12.6	angular gyrus
CLK4	11	0	457	1774	0.16850199354471235	0.13463331476318047	0.0	0.8005471206040631			29.1	angular gyrus (white matter)
CLK4	11	0	457	1774	0.16850199354471235	0.13463331476318047	0.0	0.8005471206040631			8.0	anterior cingulate cortex, supragenual-dorsal
CLK4	11	0	457	1774	0.16850199354471235	0.13463331476318047	0.0	0.8005471206040631			8.0	anterior cingulate cortex, supragenual-ventral
CLK4	11	0	457	1774	0.16850199354471235	0.13463331476318047	0.0	0.8005471206040631			14.5	anterior cochlear nucleus, ventral
CLK4	11	0	457	1774	0.16850199354471235	0.13463331476318047	0.0	0.8005471206040631			13.3	anterior funiculus (white matter)
CLK4	11	0	457	1774	0.16850199354471235	0.13463331476318047	0.0	0.8005471206040631			11.7	anterior insular cortex, dorsal
CLK4	11	0	457	1774	0.16850199354471235	0.13463331476318047	0.0	0.8005471206040631			12.7	anterior insular cortex, ventral
CLK4	11	0	457	1774	0.16850199354471235	0.13463331476318047	0.0	0.8005471206040631			8.1	anterior thalamic nucleus, ventral
CLK4	11	0	457	1774	0.16850199354471235	0.13463331476318047	0.0	0.8005471206040631			10.1	arcuate nucleus
CLK4	11	0	457	1774	0.16850199354471235	0.13463331476318047	0.0	0.8005471206040631			12.7	area parastriata, inferior
CLK4	11	0	457	1774	0.16850199354471235	0.13463331476318047	0.0	0.8005471206040631			13.6	area parastriata, parietal
CLK4	11	0	457	1774	0.16850199354471235	0.13463331476318047	0.0	0.8005471206040631			8.8	area parastriata, superior
CLK4	11	0	457	1774	0.16850199354471235	0.13463331476318047	0.0	0.8005471206040631			11.0	area parastriata, temporal
CLK4	11	0	457	1774	0.16850199354471235	0.13463331476318047	0.0	0.8005471206040631			11.4	area postrema
CLK4	11	0	457	1774	0.16850199354471235	0.13463331476318047	0.0	0.8005471206040631			16.1	area striata
CLK4	11	0	457	1774	0.16850199354471235	0.13463331476318047	0.0	0.8005471206040631			16.6	area striata (white matter)
CLK4	11	0	457	1774	0.16850199354471235	0.13463331476318047	0.0	0.8005471206040631			8.8	basal amygdala
CLK4	11	0	457	1774	0.16850199354471235	0.13463331476318047	0.0	0.8005471206040631			11.0	caudate nucleus
CLK4	11	0	457	1774	0.16850199354471235	0.13463331476318047	0.0	0.8005471206040631			7.9	central amygdala
CLK4	11	0	457	1774	0.16850199354471235	0.13463331476318047	0.0	0.8005471206040631			11.1	centromedial thalamic nucleus
CLK4	11	0	457	1774	0.16850199354471235	0.13463331476318047	0.0	0.8005471206040631			41.5	cerebellar cortex
CLK4	11	0	457	1774	0.16850199354471235	0.13463331476318047	0.0	0.8005471206040631			14.1	cerebellar nuclei
CLK4	11	0	457	1774	0.16850199354471235	0.13463331476318047	0.0	0.8005471206040631			19.4	cerebellar white matter
CLK4	11	0	457	1774	0.16850199354471235	0.13463331476318047	0.0	0.8005471206040631			11.3	cervical spinal cord, central gray
CLK4	11	0	457	1774	0.16850199354471235	0.13463331476318047	0.0	0.8005471206040631			9.8	cervical spinal cord, dorsal horn
CLK4	11	0	457	1774	0.16850199354471235	0.13463331476318047	0.0	0.8005471206040631			7.7	cervical spinal cord, ventral horn
CLK4	11	0	457	1774	0.16850199354471235	0.13463331476318047	0.0	0.8005471206040631			7.3	choroid plexus
CLK4	11	0	457	1774	0.16850199354471235	0.13463331476318047	0.0	0.8005471206040631			9.6	claustrum
CLK4	11	0	457	1774	0.16850199354471235	0.13463331476318047	0.0	0.8005471206040631			29.5	corpus callosum, genu (white matter)
CLK4	11	0	457	1774	0.16850199354471235	0.13463331476318047	0.0	0.8005471206040631			25.8	corpus callosum, splenium (white matter)
CLK4	11	0	457	1774	0.16850199354471235	0.13463331476318047	0.0	0.8005471206040631			7.9	corticomedial amygdala
CLK4	11	0	457	1774	0.16850199354471235	0.13463331476318047	0.0	0.8005471206040631			10.0	cuneiform nucleus
CLK4	11	0	457	1774	0.16850199354471235	0.13463331476318047	0.0	0.8005471206040631			10.4	dentate gyrus
CLK4	11	0	457	1774	0.16850199354471235	0.13463331476318047	0.0	0.8005471206040631			9.5	dorsal cochlear nucleus
CLK4	11	0	457	1774	0.16850199354471235	0.13463331476318047	0.0	0.8005471206040631			11.9	dorsal funiculus (white matter)
CLK4	11	0	457	1774	0.16850199354471235	0.13463331476318047	0.0	0.8005471206040631			11.1	dorsal medullary reticular nucleus
CLK4	11	0	457	1774	0.16850199354471235	0.13463331476318047	0.0	0.8005471206040631			8.6	dorsal motor vagal complex
CLK4	11	0	457	1774	0.16850199354471235	0.13463331476318047	0.0	0.8005471206040631			13.3	dorsal raphe nucleus
CLK4	11	0	457	1774	0.16850199354471235	0.13463331476318047	0.0	0.8005471206040631			8.8	dorsal tegmental nucleus
CLK4	11	0	457	1774	0.16850199354471235	0.13463331476318047	0.0	0.8005471206040631			10.1	dorsolateral tegmental area
CLK4	11	0	457	1774	0.16850199354471235	0.13463331476318047	0.0	0.8005471206040631			11.1	dorsomedial nucleus
CLK4	11	0	457	1774	0.16850199354471235	0.13463331476318047	0.0	0.8005471206040631			9.8	entorhinal gyrus
CLK4	11	0	457	1774	0.16850199354471235	0.13463331476318047	0.0	0.8005471206040631			42.0	flocculonodular lobe
CLK4	11	0	457	1774	0.16850199354471235	0.13463331476318047	0.0	0.8005471206040631			9.4	frontal eye field
CLK4	11	0	457	1774	0.16850199354471235	0.13463331476318047	0.0	0.8005471206040631			14.1	frontal operculum
CLK4	11	0	457	1774	0.16850199354471235	0.13463331476318047	0.0	0.8005471206040631			11.1	fusiform gyrus
CLK4	11	0	457	1774	0.16850199354471235	0.13463331476318047	0.0	0.8005471206040631			10.9	gigantocellular reticular nuclei, medullary
CLK4	11	0	457	1774	0.16850199354471235	0.13463331476318047	0.0	0.8005471206040631			9.0	gigantocellular reticular nuclei, pars
CLK4	11	0	457	1774	0.16850199354471235	0.13463331476318047	0.0	0.8005471206040631			9.8	globus pallidus, externus
CLK4	11	0	457	1774	0.16850199354471235	0.13463331476318047	0.0	0.8005471206040631			13.6	globus pallidus, internus
CLK4	11	0	457	1774	0.16850199354471235	0.13463331476318047	0.0	0.8005471206040631			8.6	habenula
CLK4	11	0	457	1774	0.16850199354471235	0.13463331476318047	0.0	0.8005471206040631			11.0	hippocampus
CLK4	11	0	457	1774	0.16850199354471235	0.13463331476318047	0.0	0.8005471206040631			13.6	hippocampus, CA1
CLK4	11	0	457	1774	0.16850199354471235	0.13463331476318047	0.0	0.8005471206040631			11.3	hippocampus, CA2
CLK4	11	0	457	1774	0.16850199354471235	0.13463331476318047	0.0	0.8005471206040631			9.7	hippocampus, CA3
CLK4	11	0	457	1774	0.16850199354471235	0.13463331476318047	0.0	0.8005471206040631			12.0	inferior colliculus
CLK4	11	0	457	1774	0.16850199354471235	0.13463331476318047	0.0	0.8005471206040631			9.4	inferior frontal gyrus, opercular
CLK4	11	0	457	1774	0.16850199354471235	0.13463331476318047	0.0	0.8005471206040631			8.4	inferior olive
CLK4	11	0	457	1774	0.16850199354471235	0.13463331476318047	0.0	0.8005471206040631			7.4	inferior parietal lobule
CLK4	11	0	457	1774	0.16850199354471235	0.13463331476318047	0.0	0.8005471206040631			14.0	inferior temporal gyrus
CLK4	11	0	457	1774	0.16850199354471235	0.13463331476318047	0.0	0.8005471206040631			10.9	intraparietal deep sulcus
CLK4	11	0	457	1774	0.16850199354471235	0.13463331476318047	0.0	0.8005471206040631			12.1	Kolliker-Fuse nucleus
CLK4	11	0	457	1774	0.16850199354471235	0.13463331476318047	0.0	0.8005471206040631			7.2	lateral amygdala
CLK4	11	0	457	1774	0.16850199354471235	0.13463331476318047	0.0	0.8005471206040631			12.5	lateral funiculus (white matter)
CLK4	11	0	457	1774	0.16850199354471235	0.13463331476318047	0.0	0.8005471206040631			8.3	lateral geniculate body
CLK4	11	0	457	1774	0.16850199354471235	0.13463331476318047	0.0	0.8005471206040631			7.9	lateral hypothalamic area
CLK4	11	0	457	1774	0.16850199354471235	0.13463331476318047	0.0	0.8005471206040631			10.4	lateral lemniscal nuclei
CLK4	11	0	457	1774	0.16850199354471235	0.13463331476318047	0.0	0.8005471206040631			11.3	lateral medullary reticular nucleus
CLK4	11	0	457	1774	0.16850199354471235	0.13463331476318047	0.0	0.8005471206040631			14.6	lateral parabrachial nucleus
CLK4	11	0	457	1774	0.16850199354471235	0.13463331476318047	0.0	0.8005471206040631			7.2	lateral thalamic nuclei
CLK4	11	0	457	1774	0.16850199354471235	0.13463331476318047	0.0	0.8005471206040631			11.2	lateral vestibular nucleus
CLK4	11	0	457	1774	0.16850199354471235	0.13463331476318047	0.0	0.8005471206040631			10.5	lingual gyrus
CLK4	11	0	457	1774	0.16850199354471235	0.13463331476318047	0.0	0.8005471206040631			8.5	locus coeruleus
CLK4	11	0	457	1774	0.16850199354471235	0.13463331476318047	0.0	0.8005471206040631			10.6	mammillary body
CLK4	11	0	457	1774	0.16850199354471235	0.13463331476318047	0.0	0.8005471206040631			7.3	medial dorsal thalamic nucleus
CLK4	11	0	457	1774	0.16850199354471235	0.13463331476318047	0.0	0.8005471206040631			7.9	medial geniculate body
CLK4	11	0	457	1774	0.16850199354471235	0.13463331476318047	0.0	0.8005471206040631			17.1	medial olivary nucleus
CLK4	11	0	457	1774	0.16850199354471235	0.13463331476318047	0.0	0.8005471206040631			13.4	medial parabrachial nucleus
CLK4	11	0	457	1774	0.16850199354471235	0.13463331476318047	0.0	0.8005471206040631			11.1	medial periolivary nuclei
CLK4	11	0	457	1774	0.16850199354471235	0.13463331476318047	0.0	0.8005471206040631			9.6	medial vestibular nucleus
CLK4	11	0	457	1774	0.16850199354471235	0.13463331476318047	0.0	0.8005471206040631			12.8	median raphe nucleus
CLK4	11	0	457	1774	0.16850199354471235	0.13463331476318047	0.0	0.8005471206040631			7.3	middle cingulate cortex
CLK4	11	0	457	1774	0.16850199354471235	0.13463331476318047	0.0	0.8005471206040631			13.9	middle temporal gyrus
CLK4	11	0	457	1774	0.16850199354471235	0.13463331476318047	0.0	0.8005471206040631			8.5	motor facial nucleus
CLK4	11	0	457	1774	0.16850199354471235	0.13463331476318047	0.0	0.8005471206040631			10.5	motor hypoglossal nucleus
CLK4	11	0	457	1774	0.16850199354471235	0.13463331476318047	0.0	0.8005471206040631			9.0	motor trigeminal nucleus
CLK4	11	0	457	1774	0.16850199354471235	0.13463331476318047	0.0	0.8005471206040631			11.2	nuclei of the trapezoid body
CLK4	11	0	457	1774	0.16850199354471235	0.13463331476318047	0.0	0.8005471206040631			13.4	nucleus accumbens
CLK4	11	0	457	1774	0.16850199354471235	0.13463331476318047	0.0	0.8005471206040631			16.1	nucleus ambiguus
CLK4	11	0	457	1774	0.16850199354471235	0.13463331476318047	0.0	0.8005471206040631			7.5	nucleus basalis of Meynert
CLK4	11	0	457	1774	0.16850199354471235	0.13463331476318047	0.0	0.8005471206040631			8.6	nucleus cuneatus
CLK4	11	0	457	1774	0.16850199354471235	0.13463331476318047	0.0	0.8005471206040631			7.0	nucleus gracilis
CLK4	11	0	457	1774	0.16850199354471235	0.13463331476318047	0.0	0.8005471206040631			13.9	nucleus of the diagonal band
CLK4	11	0	457	1774	0.16850199354471235	0.13463331476318047	0.0	0.8005471206040631			9.6	nucleus raphe magnus
CLK4	11	0	457	1774	0.16850199354471235	0.13463331476318047	0.0	0.8005471206040631			16.3	nucleus raphe obscurus
CLK4	11	0	457	1774	0.16850199354471235	0.13463331476318047	0.0	0.8005471206040631			15.5	nucleus raphe pallidus
CLK4	11	0	457	1774	0.16850199354471235	0.13463331476318047	0.0	0.8005471206040631			8.4	nucleus reuniens
CLK4	11	0	457	1774	0.16850199354471235	0.13463331476318047	0.0	0.8005471206040631			8.3	nucleus rhomboideus
CLK4	11	0	457	1774	0.16850199354471235	0.13463331476318047	0.0	0.8005471206040631			13.4	nucleus tractus solitarii
CLK4	11	0	457	1774	0.16850199354471235	0.13463331476318047	0.0	0.8005471206040631			9.0	occipital cortex
CLK4	11	0	457	1774	0.16850199354471235	0.13463331476318047	0.0	0.8005471206040631			9.8	occipital cortex (white matter)
CLK4	11	0	457	1774	0.16850199354471235	0.13463331476318047	0.0	0.8005471206040631			9.9	olfactory area
CLK4	11	0	457	1774	0.16850199354471235	0.13463331476318047	0.0	0.8005471206040631			11.0	olfactory tubercle
CLK4	11	0	457	1774	0.16850199354471235	0.13463331476318047	0.0	0.8005471206040631			8.5	orbitofrontal gyrus, anterior
CLK4	11	0	457	1774	0.16850199354471235	0.13463331476318047	0.0	0.8005471206040631			8.5	paracentral lobule, anterior
CLK4	11	0	457	1774	0.16850199354471235	0.13463331476318047	0.0	0.8005471206040631			7.4	paracentral lobule, posterior
CLK4	11	0	457	1774	0.16850199354471235	0.13463331476318047	0.0	0.8005471206040631			9.4	parahippocampal cortex
CLK4	11	0	457	1774	0.16850199354471235	0.13463331476318047	0.0	0.8005471206040631			21.0	parahippocampal cortex (white matter)
CLK4	11	0	457	1774	0.16850199354471235	0.13463331476318047	0.0	0.8005471206040631			15.5	paramedian reticular nucleus
CLK4	11	0	457	1774	0.16850199354471235	0.13463331476318047	0.0	0.8005471206040631			8.1	paraventricular nucleus
CLK4	11	0	457	1774	0.16850199354471235	0.13463331476318047	0.0	0.8005471206040631			7.1	parietal operculum
CLK4	11	0	457	1774	0.16850199354471235	0.13463331476318047	0.0	0.8005471206040631			11.9	parieto-insular cortex
CLK4	11	0	457	1774	0.16850199354471235	0.13463331476318047	0.0	0.8005471206040631			9.3	parieto-occipital transitional area
CLK4	11	0	457	1774	0.16850199354471235	0.13463331476318047	0.0	0.8005471206040631			24.7	parieto-temporal junction (white matter)
CLK4	11	0	457	1774	0.16850199354471235	0.13463331476318047	0.0	0.8005471206040631			11.5	parvicellular reticular nuclei
CLK4	11	0	457	1774	0.16850199354471235	0.13463331476318047	0.0	0.8005471206040631			11.5	parvicellular reticular nuclei, medullary
CLK4	11	0	457	1774	0.16850199354471235	0.13463331476318047	0.0	0.8005471206040631			12.1	pedunculopontine tegmental nucleus
CLK4	11	0	457	1774	0.16850199354471235	0.13463331476318047	0.0	0.8005471206040631			7.2	periaquaductal grey, anterior
CLK4	11	0	457	1774	0.16850199354471235	0.13463331476318047	0.0	0.8005471206040631			13.4	periaquaductal grey, dorsal
CLK4	11	0	457	1774	0.16850199354471235	0.13463331476318047	0.0	0.8005471206040631			10.1	periaquaductal grey, lateral
CLK4	11	0	457	1774	0.16850199354471235	0.13463331476318047	0.0	0.8005471206040631			12.9	perirhinal gyrus
CLK4	11	0	457	1774	0.16850199354471235	0.13463331476318047	0.0	0.8005471206040631			11.7	peritrigeminal nucleus
CLK4	11	0	457	1774	0.16850199354471235	0.13463331476318047	0.0	0.8005471206040631			9.8	piriform cortex
CLK4	11	0	457	1774	0.16850199354471235	0.13463331476318047	0.0	0.8005471206040631			11.4	pontine nuclei
CLK4	11	0	457	1774	0.16850199354471235	0.13463331476318047	0.0	0.8005471206040631			11.8	pontine raphe nucleus
CLK4	11	0	457	1774	0.16850199354471235	0.13463331476318047	0.0	0.8005471206040631			5.2	postcentral gyrus
CLK4	11	0	457	1774	0.16850199354471235	0.13463331476318047	0.0	0.8005471206040631			10.2	postcentral gyrus, dorsal
CLK4	11	0	457	1774	0.16850199354471235	0.13463331476318047	0.0	0.8005471206040631			11.4	postcentral gyrus, middle
CLK4	11	0	457	1774	0.16850199354471235	0.13463331476318047	0.0	0.8005471206040631			11.7	postcentral gyrus, ventral
CLK4	11	0	457	1774	0.16850199354471235	0.13463331476318047	0.0	0.8005471206040631			7.1	posterior cingulate cortex
CLK4	11	0	457	1774	0.16850199354471235	0.13463331476318047	0.0	0.8005471206040631			7.3	posterior cingulate cortex, dorsal
CLK4	11	0	457	1774	0.16850199354471235	0.13463331476318047	0.0	0.8005471206040631			8.7	posterior cingulate cortex, ventral
CLK4	11	0	457	1774	0.16850199354471235	0.13463331476318047	0.0	0.8005471206040631			10.6	posterior insular cortex
CLK4	11	0	457	1774	0.16850199354471235	0.13463331476318047	0.0	0.8005471206040631			6.2	posterior thalamic nucleus
CLK4	11	0	457	1774	0.16850199354471235	0.13463331476318047	0.0	0.8005471206040631			14.5	posteroventral cochlear nucleus
CLK4	11	0	457	1774	0.16850199354471235	0.13463331476318047	0.0	0.8005471206040631			3.5	precentral gyrus
CLK4	11	0	457	1774	0.16850199354471235	0.13463331476318047	0.0	0.8005471206040631			8.1	precentral gyrus, dorsal
CLK4	11	0	457	1774	0.16850199354471235	0.13463331476318047	0.0	0.8005471206040631			10.4	precentral gyrus, middle
CLK4	11	0	457	1774	0.16850199354471235	0.13463331476318047	0.0	0.8005471206040631			7.9	precentral gyrus, ventral
CLK4	11	0	457	1774	0.16850199354471235	0.13463331476318047	0.0	0.8005471206040631			10.4	precuneus
CLK4	11	0	457	1774	0.16850199354471235	0.13463331476318047	0.0	0.8005471206040631			9.9	premotor cortex, dorsal
CLK4	11	0	457	1774	0.16850199354471235	0.13463331476318047	0.0	0.8005471206040631			9.8	premotor cortex, ventral
CLK4	11	0	457	1774	0.16850199354471235	0.13463331476318047	0.0	0.8005471206040631			12.0	preoptic area
CLK4	11	0	457	1774	0.16850199354471235	0.13463331476318047	0.0	0.8005471206040631			10.1	prepositus hypoglossal nucleus
CLK4	11	0	457	1774	0.16850199354471235	0.13463331476318047	0.0	0.8005471206040631			10.0	pretectal area
CLK4	11	0	457	1774	0.16850199354471235	0.13463331476318047	0.0	0.8005471206040631			10.7	principal sensory trigeminal nucleus
CLK4	11	0	457	1774	0.16850199354471235	0.13463331476318047	0.0	0.8005471206040631			7.4	pulvinar
CLK4	11	0	457	1774	0.16850199354471235	0.13463331476318047	0.0	0.8005471206040631			11.3	putamen
CLK4	11	0	457	1774	0.16850199354471235	0.13463331476318047	0.0	0.8005471206040631			9.8	red nucleus
CLK4	11	0	457	1774	0.16850199354471235	0.13463331476318047	0.0	0.8005471206040631			9.1	reticular pontine nucleus, caudal
CLK4	11	0	457	1774	0.16850199354471235	0.13463331476318047	0.0	0.8005471206040631			12.1	reticular pontine nucleus, oral
CLK4	11	0	457	1774	0.16850199354471235	0.13463331476318047	0.0	0.8005471206040631			6.8	reticulotegmental nucleus
CLK4	11	0	457	1774	0.16850199354471235	0.13463331476318047	0.0	0.8005471206040631			14.1	retrosplenial cortex
CLK4	11	0	457	1774	0.16850199354471235	0.13463331476318047	0.0	0.8005471206040631			12.9	septal nuclei
CLK4	11	0	457	1774	0.16850199354471235	0.13463331476318047	0.0	0.8005471206040631			5.4	somatomor cortex, precentral gyrus (white matter)
CLK4	11	0	457	1774	0.16850199354471235	0.13463331476318047	0.0	0.8005471206040631			6.2	somatosensory cortex, postcentral gyrus, ventral (white matter)
CLK4	11	0	457	1774	0.16850199354471235	0.13463331476318047	0.0	0.8005471206040631			9.3	spinal trigeminal nucleus, caudal
CLK4	11	0	457	1774	0.16850199354471235	0.13463331476318047	0.0	0.8005471206040631			12.1	spinal trigeminal nucleus, interpolar
CLK4	11	0	457	1774	0.16850199354471235	0.13463331476318047	0.0	0.8005471206040631			13.8	spinal trigeminal nucleus, oral
CLK4	11	0	457	1774	0.16850199354471235	0.13463331476318047	0.0	0.8005471206040631			10.1	spinal vestibular nucleus
CLK4	11	0	457	1774	0.16850199354471235	0.13463331476318047	0.0	0.8005471206040631			12.9	stria terminalis, bed nucleus
CLK4	11	0	457	1774	0.16850199354471235	0.13463331476318047	0.0	0.8005471206040631			10.1	subcentral gyrus, S2
CLK4	11	0	457	1774	0.16850199354471235	0.13463331476318047	0.0	0.8005471206040631			11.3	subcoeruleus area
CLK4	11	0	457	1774	0.16850199354471235	0.13463331476318047	0.0	0.8005471206040631			12.5	subiculum
CLK4	11	0	457	1774	0.16850199354471235	0.13463331476318047	0.0	0.8005471206040631			7.7	substantia nigra
CLK4	11	0	457	1774	0.16850199354471235	0.13463331476318047	0.0	0.8005471206040631			8.0	subthalamic nucleus
CLK4	11	0	457	1774	0.16850199354471235	0.13463331476318047	0.0	0.8005471206040631			9.2	superior colliculus
CLK4	11	0	457	1774	0.16850199354471235	0.13463331476318047	0.0	0.8005471206040631			11.7	superior olive
CLK4	11	0	457	1774	0.16850199354471235	0.13463331476318047	0.0	0.8005471206040631			12.4	superior parietal lobule
CLK4	11	0	457	1774	0.16850199354471235	0.13463331476318047	0.0	0.8005471206040631			12.9	superior temporal gyrus
CLK4	11	0	457	1774	0.16850199354471235	0.13463331476318047	0.0	0.8005471206040631			11.5	superior vestibular nucleus
CLK4	11	0	457	1774	0.16850199354471235	0.13463331476318047	0.0	0.8005471206040631			8.1	supplementary motor cortex
CLK4	11	0	457	1774	0.16850199354471235	0.13463331476318047	0.0	0.8005471206040631			11.1	supramarginal gyrus
CLK4	11	0	457	1774	0.16850199354471235	0.13463331476318047	0.0	0.8005471206040631			11.9	supraoptic nucleus
CLK4	11	0	457	1774	0.16850199354471235	0.13463331476318047	0.0	0.8005471206040631			12.1	temporal pole
CLK4	11	0	457	1774	0.16850199354471235	0.13463331476318047	0.0	0.8005471206040631			18.8	temporal white matter
CLK4	11	0	457	1774	0.16850199354471235	0.13463331476318047	0.0	0.8005471206040631			8.7	temporo-insular cortex, parainsular gyrus
CLK4	11	0	457	1774	0.16850199354471235	0.13463331476318047	0.0	0.8005471206040631			14.7	temporo-occipital transitional zone
CLK4	11	0	457	1774	0.16850199354471235	0.13463331476318047	0.0	0.8005471206040631			14.3	transversal temporal gyrus, anterior
CLK4	11	0	457	1774	0.16850199354471235	0.13463331476318047	0.0	0.8005471206040631			13.2	transversal temporal gyrus, posterior
CLK4	11	0	457	1774	0.16850199354471235	0.13463331476318047	0.0	0.8005471206040631			11.1	ventral medullary reticular nucleus
CLK4	11	0	457	1774	0.16850199354471235	0.13463331476318047	0.0	0.8005471206040631			12.1	ventral periolivary nuclei
CLK4	11	0	457	1774	0.16850199354471235	0.13463331476318047	0.0	0.8005471206040631			7.4	ventral posterolateral thalamic nucleus
CLK4	11	0	457	1774	0.16850199354471235	0.13463331476318047	0.0	0.8005471206040631			9.2	ventral posteromedial thalamic nucleus
CLK4	11	0	457	1774	0.16850199354471235	0.13463331476318047	0.0	0.8005471206040631			11.4	ventral tegmental area
CLK4	11	0	457	1774	0.16850199354471235	0.13463331476318047	0.0	0.8005471206040631			8.4	ventral thalamic nuclei
CLK4	11	0	457	1774	0.16850199354471235	0.13463331476318047	0.0	0.8005471206040631			12.1	ventrolateral medulla, A1-C1 cell groups
CLK4	11	0	457	1774	0.16850199354471235	0.13463331476318047	0.0	0.8005471206040631			10.6	ventrolateral tegmental area, A5 NE cell group
CLK4	11	0	457	1774	0.16850199354471235	0.13463331476318047	0.0	0.8005471206040631			12.4	ventromedial nucleus
CLK4	11	0	457	1774	0.16850199354471235	0.13463331476318047	0.0	0.8005471206040631			39.8	vermis
CLK4	11	0	457	1774	0.16850199354471235	0.13463331476318047	0.0	0.8005471206040631			7.2	zona incerta
HIBCH	11	0	457	1774	0.16850199354471235	0.13463331476318047	0.0	0.8005471206040631	KEGG:hsa00410	beta-Alanine metabolism	84.6	amygdala
HIBCH	11	0	457	1774	0.16850199354471235	0.13463331476318047	0.0	0.8005471206040631	KEGG:hsa00410	beta-Alanine metabolism	98.7	angular gyrus
HIBCH	11	0	457	1774	0.16850199354471235	0.13463331476318047	0.0	0.8005471206040631	KEGG:hsa00410	beta-Alanine metabolism	128.2	angular gyrus (white matter)
HIBCH	11	0	457	1774	0.16850199354471235	0.13463331476318047	0.0	0.8005471206040631	KEGG:hsa00410	beta-Alanine metabolism	73.3	anterior cingulate cortex, supragenual-dorsal
HIBCH	11	0	457	1774	0.16850199354471235	0.13463331476318047	0.0	0.8005471206040631	KEGG:hsa00410	beta-Alanine metabolism	76.7	anterior cingulate cortex, supragenual-ventral
HIBCH	11	0	457	1774	0.16850199354471235	0.13463331476318047	0.0	0.8005471206040631	KEGG:hsa00410	beta-Alanine metabolism	89.4	anterior cochlear nucleus, ventral
HIBCH	11	0	457	1774	0.16850199354471235	0.13463331476318047	0.0	0.8005471206040631	KEGG:hsa00410	beta-Alanine metabolism	101.3	anterior funiculus (white matter)
HIBCH	11	0	457	1774	0.16850199354471235	0.13463331476318047	0.0	0.8005471206040631	KEGG:hsa00410	beta-Alanine metabolism	110.1	anterior insular cortex, dorsal
HIBCH	11	0	457	1774	0.16850199354471235	0.13463331476318047	0.0	0.8005471206040631	KEGG:hsa00410	beta-Alanine metabolism	137.6	anterior insular cortex, ventral
HIBCH	11	0	457	1774	0.16850199354471235	0.13463331476318047	0.0	0.8005471206040631	KEGG:hsa00410	beta-Alanine metabolism	75.0	anterior thalamic nucleus, ventral
HIBCH	11	0	457	1774	0.16850199354471235	0.13463331476318047	0.0	0.8005471206040631	KEGG:hsa00410	beta-Alanine metabolism	84.9	arcuate nucleus
HIBCH	11	0	457	1774	0.16850199354471235	0.13463331476318047	0.0	0.8005471206040631	KEGG:hsa00410	beta-Alanine metabolism	125.9	area parastriata, inferior
HIBCH	11	0	457	1774	0.16850199354471235	0.13463331476318047	0.0	0.8005471206040631	KEGG:hsa00410	beta-Alanine metabolism	146.7	area parastriata, parietal
HIBCH	11	0	457	1774	0.16850199354471235	0.13463331476318047	0.0	0.8005471206040631	KEGG:hsa00410	beta-Alanine metabolism	76.7	area parastriata, superior
HIBCH	11	0	457	1774	0.16850199354471235	0.13463331476318047	0.0	0.8005471206040631	KEGG:hsa00410	beta-Alanine metabolism	126.9	area parastriata, temporal
HIBCH	11	0	457	1774	0.16850199354471235	0.13463331476318047	0.0	0.8005471206040631	KEGG:hsa00410	beta-Alanine metabolism	75.2	area postrema
HIBCH	11	0	457	1774	0.16850199354471235	0.13463331476318047	0.0	0.8005471206040631	KEGG:hsa00410	beta-Alanine metabolism	140.7	area striata
HIBCH	11	0	457	1774	0.16850199354471235	0.13463331476318047	0.0	0.8005471206040631	KEGG:hsa00410	beta-Alanine metabolism	106.6	area striata (white matter)
HIBCH	11	0	457	1774	0.16850199354471235	0.13463331476318047	0.0	0.8005471206040631	KEGG:hsa00410	beta-Alanine metabolism	75.2	basal amygdala
HIBCH	11	0	457	1774	0.16850199354471235	0.13463331476318047	0.0	0.8005471206040631	KEGG:hsa00410	beta-Alanine metabolism	100.5	caudate nucleus
HIBCH	11	0	457	1774	0.16850199354471235	0.13463331476318047	0.0	0.8005471206040631	KEGG:hsa00410	beta-Alanine metabolism	74.0	central amygdala
HIBCH	11	0	457	1774	0.16850199354471235	0.13463331476318047	0.0	0.8005471206040631	KEGG:hsa00410	beta-Alanine metabolism	78.9	centromedial thalamic nucleus
HIBCH	11	0	457	1774	0.16850199354471235	0.13463331476318047	0.0	0.8005471206040631	KEGG:hsa00410	beta-Alanine metabolism	114.2	cerebellar cortex
HIBCH	11	0	457	1774	0.16850199354471235	0.13463331476318047	0.0	0.8005471206040631	KEGG:hsa00410	beta-Alanine metabolism	97.4	cerebellar nuclei
HIBCH	11	0	457	1774	0.16850199354471235	0.13463331476318047	0.0	0.8005471206040631	KEGG:hsa00410	beta-Alanine metabolism	149.8	cerebellar white matter
HIBCH	11	0	457	1774	0.16850199354471235	0.13463331476318047	0.0	0.8005471206040631	KEGG:hsa00410	beta-Alanine metabolism	83.2	cervical spinal cord, central gray
HIBCH	11	0	457	1774	0.16850199354471235	0.13463331476318047	0.0	0.8005471206040631	KEGG:hsa00410	beta-Alanine metabolism	114.1	cervical spinal cord, dorsal horn
HIBCH	11	0	457	1774	0.16850199354471235	0.13463331476318047	0.0	0.8005471206040631	KEGG:hsa00410	beta-Alanine metabolism	57.9	cervical spinal cord, ventral horn
HIBCH	11	0	457	1774	0.16850199354471235	0.13463331476318047	0.0	0.8005471206040631	KEGG:hsa00410	beta-Alanine metabolism	67.8	choroid plexus
HIBCH	11	0	457	1774	0.16850199354471235	0.13463331476318047	0.0	0.8005471206040631	KEGG:hsa00410	beta-Alanine metabolism	110.1	claustrum
HIBCH	11	0	457	1774	0.16850199354471235	0.13463331476318047	0.0	0.8005471206040631	KEGG:hsa00410	beta-Alanine metabolism	281.6	corpus callosum, genu (white matter)
HIBCH	11	0	457	1774	0.16850199354471235	0.13463331476318047	0.0	0.8005471206040631	KEGG:hsa00410	beta-Alanine metabolism	313.1	corpus callosum, splenium (white matter)
HIBCH	11	0	457	1774	0.16850199354471235	0.13463331476318047	0.0	0.8005471206040631	KEGG:hsa00410	beta-Alanine metabolism	87.3	corticomedial amygdala
HIBCH	11	0	457	1774	0.16850199354471235	0.13463331476318047	0.0	0.8005471206040631	KEGG:hsa00410	beta-Alanine metabolism	68.8	cuneiform nucleus
HIBCH	11	0	457	1774	0.16850199354471235	0.13463331476318047	0.0	0.8005471206040631	KEGG:hsa00410	beta-Alanine metabolism	74.3	dentate gyrus
HIBCH	11	0	457	1774	0.16850199354471235	0.13463331476318047	0.0	0.8005471206040631	KEGG:hsa00410	beta-Alanine metabolism	86.3	dorsal cochlear nucleus
HIBCH	11	0	457	1774	0.16850199354471235	0.13463331476318047	0.0	0.8005471206040631	KEGG:hsa00410	beta-Alanine metabolism	128.5	dorsal funiculus (white matter)
HIBCH	11	0	457	1774	0.16850199354471235	0.13463331476318047	0.0	0.8005471206040631	KEGG:hsa00410	beta-Alanine metabolism	103.5	dorsal medullary reticular nucleus
HIBCH	11	0	457	1774	0.16850199354471235	0.13463331476318047	0.0	0.8005471206040631	KEGG:hsa00410	beta-Alanine metabolism	61.0	dorsal motor vagal complex
HIBCH	11	0	457	1774	0.16850199354471235	0.13463331476318047	0.0	0.8005471206040631	KEGG:hsa00410	beta-Alanine metabolism	90.2	dorsal raphe nucleus
HIBCH	11	0	457	1774	0.16850199354471235	0.13463331476318047	0.0	0.8005471206040631	KEGG:hsa00410	beta-Alanine metabolism	78.7	dorsal tegmental nucleus
HIBCH	11	0	457	1774	0.16850199354471235	0.13463331476318047	0.0	0.8005471206040631	KEGG:hsa00410	beta-Alanine metabolism	95.7	dorsolateral tegmental area
HIBCH	11	0	457	1774	0.16850199354471235	0.13463331476318047	0.0	0.8005471206040631	KEGG:hsa00410	beta-Alanine metabolism	88.5	dorsomedial nucleus
HIBCH	11	0	457	1774	0.16850199354471235	0.13463331476318047	0.0	0.8005471206040631	KEGG:hsa00410	beta-Alanine metabolism	86.0	entorhinal gyrus
HIBCH	11	0	457	1774	0.16850199354471235	0.13463331476318047	0.0	0.8005471206040631	KEGG:hsa00410	beta-Alanine metabolism	111.9	flocculonodular lobe
HIBCH	11	0	457	1774	0.16850199354471235	0.13463331476318047	0.0	0.8005471206040631	KEGG:hsa00410	beta-Alanine metabolism	116.7	frontal eye field
HIBCH	11	0	457	1774	0.16850199354471235	0.13463331476318047	0.0	0.8005471206040631	KEGG:hsa00410	beta-Alanine metabolism	160.2	frontal operculum
HIBCH	11	0	457	1774	0.16850199354471235	0.13463331476318047	0.0	0.8005471206040631	KEGG:hsa00410	beta-Alanine metabolism	81.8	fusiform gyrus
HIBCH	11	0	457	1774	0.16850199354471235	0.13463331476318047	0.0	0.8005471206040631	KEGG:hsa00410	beta-Alanine metabolism	85.5	gigantocellular reticular nuclei, medullary
HIBCH	11	0	457	1774	0.16850199354471235	0.13463331476318047	0.0	0.8005471206040631	KEGG:hsa00410	beta-Alanine metabolism	92.6	gigantocellular reticular nuclei, pars
HIBCH	11	0	457	1774	0.16850199354471235	0.13463331476318047	0.0	0.8005471206040631	KEGG:hsa00410	beta-Alanine metabolism	92.8	globus pallidus, externus
HIBCH	11	0	457	1774	0.16850199354471235	0.13463331476318047	0.0	0.8005471206040631	KEGG:hsa00410	beta-Alanine metabolism	117.8	globus pallidus, internus
HIBCH	11	0	457	1774	0.16850199354471235	0.13463331476318047	0.0	0.8005471206040631	KEGG:hsa00410	beta-Alanine metabolism	103.5	habenula
HIBCH	11	0	457	1774	0.16850199354471235	0.13463331476318047	0.0	0.8005471206040631	KEGG:hsa00410	beta-Alanine metabolism	83.1	hippocampus
HIBCH	11	0	457	1774	0.16850199354471235	0.13463331476318047	0.0	0.8005471206040631	KEGG:hsa00410	beta-Alanine metabolism	77.7	hippocampus, CA1
HIBCH	11	0	457	1774	0.16850199354471235	0.13463331476318047	0.0	0.8005471206040631	KEGG:hsa00410	beta-Alanine metabolism	91.5	hippocampus, CA2
HIBCH	11	0	457	1774	0.16850199354471235	0.13463331476318047	0.0	0.8005471206040631	KEGG:hsa00410	beta-Alanine metabolism	78.8	hippocampus, CA3
HIBCH	11	0	457	1774	0.16850199354471235	0.13463331476318047	0.0	0.8005471206040631	KEGG:hsa00410	beta-Alanine metabolism	77.6	inferior colliculus
HIBCH	11	0	457	1774	0.16850199354471235	0.13463331476318047	0.0	0.8005471206040631	KEGG:hsa00410	beta-Alanine metabolism	89.5	inferior frontal gyrus, opercular
HIBCH	11	0	457	1774	0.16850199354471235	0.13463331476318047	0.0	0.8005471206040631	KEGG:hsa00410	beta-Alanine metabolism	76.7	inferior olive
HIBCH	11	0	457	1774	0.16850199354471235	0.13463331476318047	0.0	0.8005471206040631	KEGG:hsa00410	beta-Alanine metabolism	86.1	inferior parietal lobule
HIBCH	11	0	457	1774	0.16850199354471235	0.13463331476318047	0.0	0.8005471206040631	KEGG:hsa00410	beta-Alanine metabolism	105.6	inferior temporal gyrus
HIBCH	11	0	457	1774	0.16850199354471235	0.13463331476318047	0.0	0.8005471206040631	KEGG:hsa00410	beta-Alanine metabolism	109.7	intraparietal deep sulcus
HIBCH	11	0	457	1774	0.16850199354471235	0.13463331476318047	0.0	0.8005471206040631	KEGG:hsa00410	beta-Alanine metabolism	78.1	Kolliker-Fuse nucleus
HIBCH	11	0	457	1774	0.16850199354471235	0.13463331476318047	0.0	0.8005471206040631	KEGG:hsa00410	beta-Alanine metabolism	71.4	lateral amygdala
HIBCH	11	0	457	1774	0.16850199354471235	0.13463331476318047	0.0	0.8005471206040631	KEGG:hsa00410	beta-Alanine metabolism	117.2	lateral funiculus (white matter)
HIBCH	11	0	457	1774	0.16850199354471235	0.13463331476318047	0.0	0.8005471206040631	KEGG:hsa00410	beta-Alanine metabolism	85.4	lateral geniculate body
HIBCH	11	0	457	1774	0.16850199354471235	0.13463331476318047	0.0	0.8005471206040631	KEGG:hsa00410	beta-Alanine metabolism	81.4	lateral hypothalamic area
HIBCH	11	0	457	1774	0.16850199354471235	0.13463331476318047	0.0	0.8005471206040631	KEGG:hsa00410	beta-Alanine metabolism	73.8	lateral lemniscal nuclei
HIBCH	11	0	457	1774	0.16850199354471235	0.13463331476318047	0.0	0.8005471206040631	KEGG:hsa00410	beta-Alanine metabolism	83.0	lateral medullary reticular nucleus
HIBCH	11	0	457	1774	0.16850199354471235	0.13463331476318047	0.0	0.8005471206040631	KEGG:hsa00410	beta-Alanine metabolism	118.9	lateral parabrachial nucleus
HIBCH	11	0	457	1774	0.16850199354471235	0.13463331476318047	0.0	0.8005471206040631	KEGG:hsa00410	beta-Alanine metabolism	77.6	lateral thalamic nuclei
HIBCH	11	0	457	1774	0.16850199354471235	0.13463331476318047	0.0	0.8005471206040631	KEGG:hsa00410	beta-Alanine metabolism	75.4	lateral vestibular nucleus
HIBCH	11	0	457	1774	0.16850199354471235	0.13463331476318047	0.0	0.8005471206040631	KEGG:hsa00410	beta-Alanine metabolism	94.2	lingual gyrus
HIBCH	11	0	457	1774	0.16850199354471235	0.13463331476318047	0.0	0.8005471206040631	KEGG:hsa00410	beta-Alanine metabolism	78.2	locus coeruleus
HIBCH	11	0	457	1774	0.16850199354471235	0.13463331476318047	0.0	0.8005471206040631	KEGG:hsa00410	beta-Alanine metabolism	75.6	mammillary body
HIBCH	11	0	457	1774	0.16850199354471235	0.13463331476318047	0.0	0.8005471206040631	KEGG:hsa00410	beta-Alanine metabolism	64.9	medial dorsal thalamic nucleus
HIBCH	11	0	457	1774	0.16850199354471235	0.13463331476318047	0.0	0.8005471206040631	KEGG:hsa00410	beta-Alanine metabolism	66.1	medial geniculate body
HIBCH	11	0	457	1774	0.16850199354471235	0.13463331476318047	0.0	0.8005471206040631	KEGG:hsa00410	beta-Alanine metabolism	125.1	medial olivary nucleus
HIBCH	11	0	457	1774	0.16850199354471235	0.13463331476318047	0.0	0.8005471206040631	KEGG:hsa00410	beta-Alanine metabolism	106.8	medial parabrachial nucleus
HIBCH	11	0	457	1774	0.16850199354471235	0.13463331476318047	0.0	0.8005471206040631	KEGG:hsa00410	beta-Alanine metabolism	77.5	medial periolivary nuclei
HIBCH	11	0	457	1774	0.16850199354471235	0.13463331476318047	0.0	0.8005471206040631	KEGG:hsa00410	beta-Alanine metabolism	76.8	medial vestibular nucleus
HIBCH	11	0	457	1774	0.16850199354471235	0.13463331476318047	0.0	0.8005471206040631	KEGG:hsa00410	beta-Alanine metabolism	81.8	median raphe nucleus
HIBCH	11	0	457	1774	0.16850199354471235	0.13463331476318047	0.0	0.8005471206040631	KEGG:hsa00410	beta-Alanine metabolism	77.0	middle cingulate cortex
HIBCH	11	0	457	1774	0.16850199354471235	0.13463331476318047	0.0	0.8005471206040631	KEGG:hsa00410	beta-Alanine metabolism	105.4	middle temporal gyrus
HIBCH	11	0	457	1774	0.16850199354471235	0.13463331476318047	0.0	0.8005471206040631	KEGG:hsa00410	beta-Alanine metabolism	79.5	motor facial nucleus
HIBCH	11	0	457	1774	0.16850199354471235	0.13463331476318047	0.0	0.8005471206040631	KEGG:hsa00410	beta-Alanine metabolism	86.9	motor hypoglossal nucleus
HIBCH	11	0	457	1774	0.16850199354471235	0.13463331476318047	0.0	0.8005471206040631	KEGG:hsa00410	beta-Alanine metabolism	94.6	motor trigeminal nucleus
HIBCH	11	0	457	1774	0.16850199354471235	0.13463331476318047	0.0	0.8005471206040631	KEGG:hsa00410	beta-Alanine metabolism	97.9	nuclei of the trapezoid body
HIBCH	11	0	457	1774	0.16850199354471235	0.13463331476318047	0.0	0.8005471206040631	KEGG:hsa00410	beta-Alanine metabolism	133.3	nucleus accumbens
HIBCH	11	0	457	1774	0.16850199354471235	0.13463331476318047	0.0	0.8005471206040631	KEGG:hsa00410	beta-Alanine metabolism	80.7	nucleus ambiguus
HIBCH	11	0	457	1774	0.16850199354471235	0.13463331476318047	0.0	0.8005471206040631	KEGG:hsa00410	beta-Alanine metabolism	105.2	nucleus basalis of Meynert
HIBCH	11	0	457	1774	0.16850199354471235	0.13463331476318047	0.0	0.8005471206040631	KEGG:hsa00410	beta-Alanine metabolism	76.7	nucleus cuneatus
HIBCH	11	0	457	1774	0.16850199354471235	0.13463331476318047	0.0	0.8005471206040631	KEGG:hsa00410	beta-Alanine metabolism	52.1	nucleus gracilis
HIBCH	11	0	457	1774	0.16850199354471235	0.13463331476318047	0.0	0.8005471206040631	KEGG:hsa00410	beta-Alanine metabolism	108.9	nucleus of the diagonal band
HIBCH	11	0	457	1774	0.16850199354471235	0.13463331476318047	0.0	0.8005471206040631	KEGG:hsa00410	beta-Alanine metabolism	78.3	nucleus raphe magnus
HIBCH	11	0	457	1774	0.16850199354471235	0.13463331476318047	0.0	0.8005471206040631	KEGG:hsa00410	beta-Alanine metabolism	119.0	nucleus raphe obscurus
HIBCH	11	0	457	1774	0.16850199354471235	0.13463331476318047	0.0	0.8005471206040631	KEGG:hsa00410	beta-Alanine metabolism	111.9	nucleus raphe pallidus
HIBCH	11	0	457	1774	0.16850199354471235	0.13463331476318047	0.0	0.8005471206040631	KEGG:hsa00410	beta-Alanine metabolism	81.1	nucleus reuniens
HIBCH	11	0	457	1774	0.16850199354471235	0.13463331476318047	0.0	0.8005471206040631	KEGG:hsa00410	beta-Alanine metabolism	69.3	nucleus rhomboideus
HIBCH	11	0	457	1774	0.16850199354471235	0.13463331476318047	0.0	0.8005471206040631	KEGG:hsa00410	beta-Alanine metabolism	92.5	nucleus tractus solitarii
HIBCH	11	0	457	1774	0.16850199354471235	0.13463331476318047	0.0	0.8005471206040631	KEGG:hsa00410	beta-Alanine metabolism	58.8	occipital cortex
HIBCH	11	0	457	1774	0.16850199354471235	0.13463331476318047	0.0	0.8005471206040631	KEGG:hsa00410	beta-Alanine metabolism	108.6	occipital cortex (white matter)
HIBCH	11	0	457	1774	0.16850199354471235	0.13463331476318047	0.0	0.8005471206040631	KEGG:hsa00410	beta-Alanine metabolism	103.5	olfactory area
HIBCH	11	0	457	1774	0.16850199354471235	0.13463331476318047	0.0	0.8005471206040631	KEGG:hsa00410	beta-Alanine metabolism	115.3	olfactory tubercle
HIBCH	11	0	457	1774	0.16850199354471235	0.13463331476318047	0.0	0.8005471206040631	KEGG:hsa00410	beta-Alanine metabolism	48.6	orbitofrontal gyrus, anterior
HIBCH	11	0	457	1774	0.16850199354471235	0.13463331476318047	0.0	0.8005471206040631	KEGG:hsa00410	beta-Alanine metabolism	91.4	paracentral lobule, anterior
HIBCH	11	0	457	1774	0.16850199354471235	0.13463331476318047	0.0	0.8005471206040631	KEGG:hsa00410	beta-Alanine metabolism	111.3	paracentral lobule, posterior
HIBCH	11	0	457	1774	0.16850199354471235	0.13463331476318047	0.0	0.8005471206040631	KEGG:hsa00410	beta-Alanine metabolism	78.1	parahippocampal cortex
HIBCH	11	0	457	1774	0.16850199354471235	0.13463331476318047	0.0	0.8005471206040631	KEGG:hsa00410	beta-Alanine metabolism	138.4	parahippocampal cortex (white matter)
HIBCH	11	0	457	1774	0.16850199354471235	0.13463331476318047	0.0	0.8005471206040631	KEGG:hsa00410	beta-Alanine metabolism	119.1	paramedian reticular nucleus
HIBCH	11	0	457	1774	0.16850199354471235	0.13463331476318047	0.0	0.8005471206040631	KEGG:hsa00410	beta-Alanine metabolism	83.7	paraventricular nucleus
HIBCH	11	0	457	1774	0.16850199354471235	0.13463331476318047	0.0	0.8005471206040631	KEGG:hsa00410	beta-Alanine metabolism	80.9	parietal operculum
HIBCH	11	0	457	1774	0.16850199354471235	0.13463331476318047	0.0	0.8005471206040631	KEGG:hsa00410	beta-Alanine metabolism	128.5	parieto-insular cortex
HIBCH	11	0	457	1774	0.16850199354471235	0.13463331476318047	0.0	0.8005471206040631	KEGG:hsa00410	beta-Alanine metabolism	111.5	parieto-occipital transitional area
HIBCH	11	0	457	1774	0.16850199354471235	0.13463331476318047	0.0	0.8005471206040631	KEGG:hsa00410	beta-Alanine metabolism	304.3	parieto-temporal junction (white matter)
HIBCH	11	0	457	1774	0.16850199354471235	0.13463331476318047	0.0	0.8005471206040631	KEGG:hsa00410	beta-Alanine metabolism	77.9	parvicellular reticular nuclei
HIBCH	11	0	457	1774	0.16850199354471235	0.13463331476318047	0.0	0.8005471206040631	KEGG:hsa00410	beta-Alanine metabolism	74.6	parvicellular reticular nuclei, medullary
HIBCH	11	0	457	1774	0.16850199354471235	0.13463331476318047	0.0	0.8005471206040631	KEGG:hsa00410	beta-Alanine metabolism	115.0	pedunculopontine tegmental nucleus
HIBCH	11	0	457	1774	0.16850199354471235	0.13463331476318047	0.0	0.8005471206040631	KEGG:hsa00410	beta-Alanine metabolism	53.8	periaquaductal grey, anterior
HIBCH	11	0	457	1774	0.16850199354471235	0.13463331476318047	0.0	0.8005471206040631	KEGG:hsa00410	beta-Alanine metabolism	83.9	periaquaductal grey, dorsal
HIBCH	11	0	457	1774	0.16850199354471235	0.13463331476318047	0.0	0.8005471206040631	KEGG:hsa00410	beta-Alanine metabolism	80.5	periaquaductal grey, lateral
HIBCH	11	0	457	1774	0.16850199354471235	0.13463331476318047	0.0	0.8005471206040631	KEGG:hsa00410	beta-Alanine metabolism	114.4	perirhinal gyrus
HIBCH	11	0	457	1774	0.16850199354471235	0.13463331476318047	0.0	0.8005471206040631	KEGG:hsa00410	beta-Alanine metabolism	107.0	peritrigeminal nucleus
HIBCH	11	0	457	1774	0.16850199354471235	0.13463331476318047	0.0	0.8005471206040631	KEGG:hsa00410	beta-Alanine metabolism	80.9	piriform cortex
HIBCH	11	0	457	1774	0.16850199354471235	0.13463331476318047	0.0	0.8005471206040631	KEGG:hsa00410	beta-Alanine metabolism	94.9	pontine nuclei
HIBCH	11	0	457	1774	0.16850199354471235	0.13463331476318047	0.0	0.8005471206040631	KEGG:hsa00410	beta-Alanine metabolism	77.8	pontine raphe nucleus
HIBCH	11	0	457	1774	0.16850199354471235	0.13463331476318047	0.0	0.8005471206040631	KEGG:hsa00410	beta-Alanine metabolism	39.8	postcentral gyrus
HIBCH	11	0	457	1774	0.16850199354471235	0.13463331476318047	0.0	0.8005471206040631	KEGG:hsa00410	beta-Alanine metabolism	113.6	postcentral gyrus, dorsal
HIBCH	11	0	457	1774	0.16850199354471235	0.13463331476318047	0.0	0.8005471206040631	KEGG:hsa00410	beta-Alanine metabolism	82.5	postcentral gyrus, middle
HIBCH	11	0	457	1774	0.16850199354471235	0.13463331476318047	0.0	0.8005471206040631	KEGG:hsa00410	beta-Alanine metabolism	125.7	postcentral gyrus, ventral
HIBCH	11	0	457	1774	0.16850199354471235	0.13463331476318047	0.0	0.8005471206040631	KEGG:hsa00410	beta-Alanine metabolism	82.4	posterior cingulate cortex
HIBCH	11	0	457	1774	0.16850199354471235	0.13463331476318047	0.0	0.8005471206040631	KEGG:hsa00410	beta-Alanine metabolism	83.0	posterior cingulate cortex, dorsal
HIBCH	11	0	457	1774	0.16850199354471235	0.13463331476318047	0.0	0.8005471206040631	KEGG:hsa00410	beta-Alanine metabolism	102.0	posterior cingulate cortex, ventral
HIBCH	11	0	457	1774	0.16850199354471235	0.13463331476318047	0.0	0.8005471206040631	KEGG:hsa00410	beta-Alanine metabolism	108.7	posterior insular cortex
HIBCH	11	0	457	1774	0.16850199354471235	0.13463331476318047	0.0	0.8005471206040631	KEGG:hsa00410	beta-Alanine metabolism	52.2	posterior thalamic nucleus
HIBCH	11	0	457	1774	0.16850199354471235	0.13463331476318047	0.0	0.8005471206040631	KEGG:hsa00410	beta-Alanine metabolism	114.0	posteroventral cochlear nucleus
HIBCH	11	0	457	1774	0.16850199354471235	0.13463331476318047	0.0	0.8005471206040631	KEGG:hsa00410	beta-Alanine metabolism	40.9	precentral gyrus
HIBCH	11	0	457	1774	0.16850199354471235	0.13463331476318047	0.0	0.8005471206040631	KEGG:hsa00410	beta-Alanine metabolism	95.8	precentral gyrus, dorsal
HIBCH	11	0	457	1774	0.16850199354471235	0.13463331476318047	0.0	0.8005471206040631	KEGG:hsa00410	beta-Alanine metabolism	105.4	precentral gyrus, middle
HIBCH	11	0	457	1774	0.16850199354471235	0.13463331476318047	0.0	0.8005471206040631	KEGG:hsa00410	beta-Alanine metabolism	93.8	precentral gyrus, ventral
HIBCH	11	0	457	1774	0.16850199354471235	0.13463331476318047	0.0	0.8005471206040631	KEGG:hsa00410	beta-Alanine metabolism	96.7	precuneus
HIBCH	11	0	457	1774	0.16850199354471235	0.13463331476318047	0.0	0.8005471206040631	KEGG:hsa00410	beta-Alanine metabolism	86.5	premotor cortex, dorsal
HIBCH	11	0	457	1774	0.16850199354471235	0.13463331476318047	0.0	0.8005471206040631	KEGG:hsa00410	beta-Alanine metabolism	92.2	premotor cortex, ventral
HIBCH	11	0	457	1774	0.16850199354471235	0.13463331476318047	0.0	0.8005471206040631	KEGG:hsa00410	beta-Alanine metabolism	101.0	preoptic area
HIBCH	11	0	457	1774	0.16850199354471235	0.13463331476318047	0.0	0.8005471206040631	KEGG:hsa00410	beta-Alanine metabolism	80.3	prepositus hypoglossal nucleus
HIBCH	11	0	457	1774	0.16850199354471235	0.13463331476318047	0.0	0.8005471206040631	KEGG:hsa00410	beta-Alanine metabolism	65.7	pretectal area
HIBCH	11	0	457	1774	0.16850199354471235	0.13463331476318047	0.0	0.8005471206040631	KEGG:hsa00410	beta-Alanine metabolism	105.6	principal sensory trigeminal nucleus
HIBCH	11	0	457	1774	0.16850199354471235	0.13463331476318047	0.0	0.8005471206040631	KEGG:hsa00410	beta-Alanine metabolism	65.5	pulvinar
HIBCH	11	0	457	1774	0.16850199354471235	0.13463331476318047	0.0	0.8005471206040631	KEGG:hsa00410	beta-Alanine metabolism	85.7	putamen
HIBCH	11	0	457	1774	0.16850199354471235	0.13463331476318047	0.0	0.8005471206040631	KEGG:hsa00410	beta-Alanine metabolism	67.0	red nucleus
HIBCH	11	0	457	1774	0.16850199354471235	0.13463331476318047	0.0	0.8005471206040631	KEGG:hsa00410	beta-Alanine metabolism	66.9	reticular pontine nucleus, caudal
HIBCH	11	0	457	1774	0.16850199354471235	0.13463331476318047	0.0	0.8005471206040631	KEGG:hsa00410	beta-Alanine metabolism	82.1	reticular pontine nucleus, oral
HIBCH	11	0	457	1774	0.16850199354471235	0.13463331476318047	0.0	0.8005471206040631	KEGG:hsa00410	beta-Alanine metabolism	57.9	reticulotegmental nucleus
HIBCH	11	0	457	1774	0.16850199354471235	0.13463331476318047	0.0	0.8005471206040631	KEGG:hsa00410	beta-Alanine metabolism	137.1	retrosplenial cortex
HIBCH	11	0	457	1774	0.16850199354471235	0.13463331476318047	0.0	0.8005471206040631	KEGG:hsa00410	beta-Alanine metabolism	123.9	septal nuclei
HIBCH	11	0	457	1774	0.16850199354471235	0.13463331476318047	0.0	0.8005471206040631	KEGG:hsa00410	beta-Alanine metabolism	51.5	somatomor cortex, precentral gyrus (white matter)
HIBCH	11	0	457	1774	0.16850199354471235	0.13463331476318047	0.0	0.8005471206040631	KEGG:hsa00410	beta-Alanine metabolism	63.0	somatosensory cortex, postcentral gyrus, ventral (white matter)
HIBCH	11	0	457	1774	0.16850199354471235	0.13463331476318047	0.0	0.8005471206040631	KEGG:hsa00410	beta-Alanine metabolism	80.1	spinal trigeminal nucleus, caudal
HIBCH	11	0	457	1774	0.16850199354471235	0.13463331476318047	0.0	0.8005471206040631	KEGG:hsa00410	beta-Alanine metabolism	84.2	spinal trigeminal nucleus, interpolar
HIBCH	11	0	457	1774	0.16850199354471235	0.13463331476318047	0.0	0.8005471206040631	KEGG:hsa00410	beta-Alanine metabolism	79.2	spinal trigeminal nucleus, oral
HIBCH	11	0	457	1774	0.16850199354471235	0.13463331476318047	0.0	0.8005471206040631	KEGG:hsa00410	beta-Alanine metabolism	84.4	spinal vestibular nucleus
HIBCH	11	0	457	1774	0.16850199354471235	0.13463331476318047	0.0	0.8005471206040631	KEGG:hsa00410	beta-Alanine metabolism	164.9	stria terminalis, bed nucleus
HIBCH	11	0	457	1774	0.16850199354471235	0.13463331476318047	0.0	0.8005471206040631	KEGG:hsa00410	beta-Alanine metabolism	101.7	subcentral gyrus, S2
HIBCH	11	0	457	1774	0.16850199354471235	0.13463331476318047	0.0	0.8005471206040631	KEGG:hsa00410	beta-Alanine metabolism	84.6	subcoeruleus area
HIBCH	11	0	457	1774	0.16850199354471235	0.13463331476318047	0.0	0.8005471206040631	KEGG:hsa00410	beta-Alanine metabolism	95.6	subiculum
HIBCH	11	0	457	1774	0.16850199354471235	0.13463331476318047	0.0	0.8005471206040631	KEGG:hsa00410	beta-Alanine metabolism	67.1	substantia nigra
HIBCH	11	0	457	1774	0.16850199354471235	0.13463331476318047	0.0	0.8005471206040631	KEGG:hsa00410	beta-Alanine metabolism	86.7	subthalamic nucleus
HIBCH	11	0	457	1774	0.16850199354471235	0.13463331476318047	0.0	0.8005471206040631	KEGG:hsa00410	beta-Alanine metabolism	66.8	superior colliculus
HIBCH	11	0	457	1774	0.16850199354471235	0.13463331476318047	0.0	0.8005471206040631	KEGG:hsa00410	beta-Alanine metabolism	76.5	superior olive
HIBCH	11	0	457	1774	0.16850199354471235	0.13463331476318047	0.0	0.8005471206040631	KEGG:hsa00410	beta-Alanine metabolism	122.0	superior parietal lobule
HIBCH	11	0	457	1774	0.16850199354471235	0.13463331476318047	0.0	0.8005471206040631	KEGG:hsa00410	beta-Alanine metabolism	97.4	superior temporal gyrus
HIBCH	11	0	457	1774	0.16850199354471235	0.13463331476318047	0.0	0.8005471206040631	KEGG:hsa00410	beta-Alanine metabolism	78.5	superior vestibular nucleus
HIBCH	11	0	457	1774	0.16850199354471235	0.13463331476318047	0.0	0.8005471206040631	KEGG:hsa00410	beta-Alanine metabolism	110.6	supplementary motor cortex
HIBCH	11	0	457	1774	0.16850199354471235	0.13463331476318047	0.0	0.8005471206040631	KEGG:hsa00410	beta-Alanine metabolism	119.3	supramarginal gyrus
HIBCH	11	0	457	1774	0.16850199354471235	0.13463331476318047	0.0	0.8005471206040631	KEGG:hsa00410	beta-Alanine metabolism	86.9	supraoptic nucleus
HIBCH	11	0	457	1774	0.16850199354471235	0.13463331476318047	0.0	0.8005471206040631	KEGG:hsa00410	beta-Alanine metabolism	88.9	temporal pole
HIBCH	11	0	457	1774	0.16850199354471235	0.13463331476318047	0.0	0.8005471206040631	KEGG:hsa00410	beta-Alanine metabolism	203.0	temporal white matter
HIBCH	11	0	457	1774	0.16850199354471235	0.13463331476318047	0.0	0.8005471206040631	KEGG:hsa00410	beta-Alanine metabolism	121.7	temporo-insular cortex, parainsular gyrus
HIBCH	11	0	457	1774	0.16850199354471235	0.13463331476318047	0.0	0.8005471206040631	KEGG:hsa00410	beta-Alanine metabolism	68.5	temporo-occipital transitional zone
HIBCH	11	0	457	1774	0.16850199354471235	0.13463331476318047	0.0	0.8005471206040631	KEGG:hsa00410	beta-Alanine metabolism	109.4	transversal temporal gyrus, anterior
HIBCH	11	0	457	1774	0.16850199354471235	0.13463331476318047	0.0	0.8005471206040631	KEGG:hsa00410	beta-Alanine metabolism	103.1	transversal temporal gyrus, posterior
HIBCH	11	0	457	1774	0.16850199354471235	0.13463331476318047	0.0	0.8005471206040631	KEGG:hsa00410	beta-Alanine metabolism	109.9	ventral medullary reticular nucleus
HIBCH	11	0	457	1774	0.16850199354471235	0.13463331476318047	0.0	0.8005471206040631	KEGG:hsa00410	beta-Alanine metabolism	79.6	ventral periolivary nuclei
HIBCH	11	0	457	1774	0.16850199354471235	0.13463331476318047	0.0	0.8005471206040631	KEGG:hsa00410	beta-Alanine metabolism	71.6	ventral posterolateral thalamic nucleus
HIBCH	11	0	457	1774	0.16850199354471235	0.13463331476318047	0.0	0.8005471206040631	KEGG:hsa00410	beta-Alanine metabolism	84.7	ventral posteromedial thalamic nucleus
HIBCH	11	0	457	1774	0.16850199354471235	0.13463331476318047	0.0	0.8005471206040631	KEGG:hsa00410	beta-Alanine metabolism	88.0	ventral tegmental area
HIBCH	11	0	457	1774	0.16850199354471235	0.13463331476318047	0.0	0.8005471206040631	KEGG:hsa00410	beta-Alanine metabolism	58.1	ventral thalamic nuclei
HIBCH	11	0	457	1774	0.16850199354471235	0.13463331476318047	0.0	0.8005471206040631	KEGG:hsa00410	beta-Alanine metabolism	96.7	ventrolateral medulla, A1-C1 cell groups
HIBCH	11	0	457	1774	0.16850199354471235	0.13463331476318047	0.0	0.8005471206040631	KEGG:hsa00410	beta-Alanine metabolism	78.8	ventrolateral tegmental area, A5 NE cell group
HIBCH	11	0	457	1774	0.16850199354471235	0.13463331476318047	0.0	0.8005471206040631	KEGG:hsa00410	beta-Alanine metabolism	87.3	ventromedial nucleus
HIBCH	11	0	457	1774	0.16850199354471235	0.13463331476318047	0.0	0.8005471206040631	KEGG:hsa00410	beta-Alanine metabolism	93.9	vermis
HIBCH	11	0	457	1774	0.16850199354471235	0.13463331476318047	0.0	0.8005471206040631	KEGG:hsa00410	beta-Alanine metabolism	67.3	zona incerta
HIBCH	11	0	457	1774	0.16850199354471235	0.13463331476318047	0.0	0.8005471206040631	REACT:R-HSA-70895	Branched-chain amino acid catabolism	84.6	amygdala
HIBCH	11	0	457	1774	0.16850199354471235	0.13463331476318047	0.0	0.8005471206040631	REACT:R-HSA-70895	Branched-chain amino acid catabolism	98.7	angular gyrus
HIBCH	11	0	457	1774	0.16850199354471235	0.13463331476318047	0.0	0.8005471206040631	REACT:R-HSA-70895	Branched-chain amino acid catabolism	128.2	angular gyrus (white matter)
HIBCH	11	0	457	1774	0.16850199354471235	0.13463331476318047	0.0	0.8005471206040631	REACT:R-HSA-70895	Branched-chain amino acid catabolism	73.3	anterior cingulate cortex, supragenual-dorsal
HIBCH	11	0	457	1774	0.16850199354471235	0.13463331476318047	0.0	0.8005471206040631	REACT:R-HSA-70895	Branched-chain amino acid catabolism	76.7	anterior cingulate cortex, supragenual-ventral
HIBCH	11	0	457	1774	0.16850199354471235	0.13463331476318047	0.0	0.8005471206040631	REACT:R-HSA-70895	Branched-chain amino acid catabolism	89.4	anterior cochlear nucleus, ventral
HIBCH	11	0	457	1774	0.16850199354471235	0.13463331476318047	0.0	0.8005471206040631	REACT:R-HSA-70895	Branched-chain amino acid catabolism	101.3	anterior funiculus (white matter)
HIBCH	11	0	457	1774	0.16850199354471235	0.13463331476318047	0.0	0.8005471206040631	REACT:R-HSA-70895	Branched-chain amino acid catabolism	110.1	anterior insular cortex, dorsal
HIBCH	11	0	457	1774	0.16850199354471235	0.13463331476318047	0.0	0.8005471206040631	REACT:R-HSA-70895	Branched-chain amino acid catabolism	137.6	anterior insular cortex, ventral
HIBCH	11	0	457	1774	0.16850199354471235	0.13463331476318047	0.0	0.8005471206040631	REACT:R-HSA-70895	Branched-chain amino acid catabolism	75.0	anterior thalamic nucleus, ventral
HIBCH	11	0	457	1774	0.16850199354471235	0.13463331476318047	0.0	0.8005471206040631	REACT:R-HSA-70895	Branched-chain amino acid catabolism	84.9	arcuate nucleus
HIBCH	11	0	457	1774	0.16850199354471235	0.13463331476318047	0.0	0.8005471206040631	REACT:R-HSA-70895	Branched-chain amino acid catabolism	125.9	area parastriata, inferior
HIBCH	11	0	457	1774	0.16850199354471235	0.13463331476318047	0.0	0.8005471206040631	REACT:R-HSA-70895	Branched-chain amino acid catabolism	146.7	area parastriata, parietal
HIBCH	11	0	457	1774	0.16850199354471235	0.13463331476318047	0.0	0.8005471206040631	REACT:R-HSA-70895	Branched-chain amino acid catabolism	76.7	area parastriata, superior
HIBCH	11	0	457	1774	0.16850199354471235	0.13463331476318047	0.0	0.8005471206040631	REACT:R-HSA-70895	Branched-chain amino acid catabolism	126.9	area parastriata, temporal
HIBCH	11	0	457	1774	0.16850199354471235	0.13463331476318047	0.0	0.8005471206040631	REACT:R-HSA-70895	Branched-chain amino acid catabolism	75.2	area postrema
HIBCH	11	0	457	1774	0.16850199354471235	0.13463331476318047	0.0	0.8005471206040631	REACT:R-HSA-70895	Branched-chain amino acid catabolism	140.7	area striata
HIBCH	11	0	457	1774	0.16850199354471235	0.13463331476318047	0.0	0.8005471206040631	REACT:R-HSA-70895	Branched-chain amino acid catabolism	106.6	area striata (white matter)
HIBCH	11	0	457	1774	0.16850199354471235	0.13463331476318047	0.0	0.8005471206040631	REACT:R-HSA-70895	Branched-chain amino acid catabolism	75.2	basal amygdala
HIBCH	11	0	457	1774	0.16850199354471235	0.13463331476318047	0.0	0.8005471206040631	REACT:R-HSA-70895	Branched-chain amino acid catabolism	100.5	caudate nucleus
HIBCH	11	0	457	1774	0.16850199354471235	0.13463331476318047	0.0	0.8005471206040631	REACT:R-HSA-70895	Branched-chain amino acid catabolism	74.0	central amygdala
HIBCH	11	0	457	1774	0.16850199354471235	0.13463331476318047	0.0	0.8005471206040631	REACT:R-HSA-70895	Branched-chain amino acid catabolism	78.9	centromedial thalamic nucleus
HIBCH	11	0	457	1774	0.16850199354471235	0.13463331476318047	0.0	0.8005471206040631	REACT:R-HSA-70895	Branched-chain amino acid catabolism	114.2	cerebellar cortex
HIBCH	11	0	457	1774	0.16850199354471235	0.13463331476318047	0.0	0.8005471206040631	REACT:R-HSA-70895	Branched-chain amino acid catabolism	97.4	cerebellar nuclei
HIBCH	11	0	457	1774	0.16850199354471235	0.13463331476318047	0.0	0.8005471206040631	REACT:R-HSA-70895	Branched-chain amino acid catabolism	149.8	cerebellar white matter
HIBCH	11	0	457	1774	0.16850199354471235	0.13463331476318047	0.0	0.8005471206040631	REACT:R-HSA-70895	Branched-chain amino acid catabolism	83.2	cervical spinal cord, central gray
HIBCH	11	0	457	1774	0.16850199354471235	0.13463331476318047	0.0	0.8005471206040631	REACT:R-HSA-70895	Branched-chain amino acid catabolism	114.1	cervical spinal cord, dorsal horn
HIBCH	11	0	457	1774	0.16850199354471235	0.13463331476318047	0.0	0.8005471206040631	REACT:R-HSA-70895	Branched-chain amino acid catabolism	57.9	cervical spinal cord, ventral horn
HIBCH	11	0	457	1774	0.16850199354471235	0.13463331476318047	0.0	0.8005471206040631	REACT:R-HSA-70895	Branched-chain amino acid catabolism	67.8	choroid plexus
HIBCH	11	0	457	1774	0.16850199354471235	0.13463331476318047	0.0	0.8005471206040631	REACT:R-HSA-70895	Branched-chain amino acid catabolism	110.1	claustrum
HIBCH	11	0	457	1774	0.16850199354471235	0.13463331476318047	0.0	0.8005471206040631	REACT:R-HSA-70895	Branched-chain amino acid catabolism	281.6	corpus callosum, genu (white matter)
HIBCH	11	0	457	1774	0.16850199354471235	0.13463331476318047	0.0	0.8005471206040631	REACT:R-HSA-70895	Branched-chain amino acid catabolism	313.1	corpus callosum, splenium (white matter)
HIBCH	11	0	457	1774	0.16850199354471235	0.13463331476318047	0.0	0.8005471206040631	REACT:R-HSA-70895	Branched-chain amino acid catabolism	87.3	corticomedial amygdala
HIBCH	11	0	457	1774	0.16850199354471235	0.13463331476318047	0.0	0.8005471206040631	REACT:R-HSA-70895	Branched-chain amino acid catabolism	68.8	cuneiform nucleus
HIBCH	11	0	457	1774	0.16850199354471235	0.13463331476318047	0.0	0.8005471206040631	REACT:R-HSA-70895	Branched-chain amino acid catabolism	74.3	dentate gyrus
HIBCH	11	0	457	1774	0.16850199354471235	0.13463331476318047	0.0	0.8005471206040631	REACT:R-HSA-70895	Branched-chain amino acid catabolism	86.3	dorsal cochlear nucleus
HIBCH	11	0	457	1774	0.16850199354471235	0.13463331476318047	0.0	0.8005471206040631	REACT:R-HSA-70895	Branched-chain amino acid catabolism	128.5	dorsal funiculus (white matter)
HIBCH	11	0	457	1774	0.16850199354471235	0.13463331476318047	0.0	0.8005471206040631	REACT:R-HSA-70895	Branched-chain amino acid catabolism	103.5	dorsal medullary reticular nucleus
HIBCH	11	0	457	1774	0.16850199354471235	0.13463331476318047	0.0	0.8005471206040631	REACT:R-HSA-70895	Branched-chain amino acid catabolism	61.0	dorsal motor vagal complex
HIBCH	11	0	457	1774	0.16850199354471235	0.13463331476318047	0.0	0.8005471206040631	REACT:R-HSA-70895	Branched-chain amino acid catabolism	90.2	dorsal raphe nucleus
HIBCH	11	0	457	1774	0.16850199354471235	0.13463331476318047	0.0	0.8005471206040631	REACT:R-HSA-70895	Branched-chain amino acid catabolism	78.7	dorsal tegmental nucleus
HIBCH	11	0	457	1774	0.16850199354471235	0.13463331476318047	0.0	0.8005471206040631	REACT:R-HSA-70895	Branched-chain amino acid catabolism	95.7	dorsolateral tegmental area
HIBCH	11	0	457	1774	0.16850199354471235	0.13463331476318047	0.0	0.8005471206040631	REACT:R-HSA-70895	Branched-chain amino acid catabolism	88.5	dorsomedial nucleus
HIBCH	11	0	457	1774	0.16850199354471235	0.13463331476318047	0.0	0.8005471206040631	REACT:R-HSA-70895	Branched-chain amino acid catabolism	86.0	entorhinal gyrus
HIBCH	11	0	457	1774	0.16850199354471235	0.13463331476318047	0.0	0.8005471206040631	REACT:R-HSA-70895	Branched-chain amino acid catabolism	111.9	flocculonodular lobe
HIBCH	11	0	457	1774	0.16850199354471235	0.13463331476318047	0.0	0.8005471206040631	REACT:R-HSA-70895	Branched-chain amino acid catabolism	116.7	frontal eye field
HIBCH	11	0	457	1774	0.16850199354471235	0.13463331476318047	0.0	0.8005471206040631	REACT:R-HSA-70895	Branched-chain amino acid catabolism	160.2	frontal operculum
HIBCH	11	0	457	1774	0.16850199354471235	0.13463331476318047	0.0	0.8005471206040631	REACT:R-HSA-70895	Branched-chain amino acid catabolism	81.8	fusiform gyrus
HIBCH	11	0	457	1774	0.16850199354471235	0.13463331476318047	0.0	0.8005471206040631	REACT:R-HSA-70895	Branched-chain amino acid catabolism	85.5	gigantocellular reticular nuclei, medullary
HIBCH	11	0	457	1774	0.16850199354471235	0.13463331476318047	0.0	0.8005471206040631	REACT:R-HSA-70895	Branched-chain amino acid catabolism	92.6	gigantocellular reticular nuclei, pars
HIBCH	11	0	457	1774	0.16850199354471235	0.13463331476318047	0.0	0.8005471206040631	REACT:R-HSA-70895	Branched-chain amino acid catabolism	92.8	globus pallidus, externus
HIBCH	11	0	457	1774	0.16850199354471235	0.13463331476318047	0.0	0.8005471206040631	REACT:R-HSA-70895	Branched-chain amino acid catabolism	117.8	globus pallidus, internus
HIBCH	11	0	457	1774	0.16850199354471235	0.13463331476318047	0.0	0.8005471206040631	REACT:R-HSA-70895	Branched-chain amino acid catabolism	103.5	habenula
HIBCH	11	0	457	1774	0.16850199354471235	0.13463331476318047	0.0	0.8005471206040631	REACT:R-HSA-70895	Branched-chain amino acid catabolism	83.1	hippocampus
HIBCH	11	0	457	1774	0.16850199354471235	0.13463331476318047	0.0	0.8005471206040631	REACT:R-HSA-70895	Branched-chain amino acid catabolism	77.7	hippocampus, CA1
HIBCH	11	0	457	1774	0.16850199354471235	0.13463331476318047	0.0	0.8005471206040631	REACT:R-HSA-70895	Branched-chain amino acid catabolism	91.5	hippocampus, CA2
HIBCH	11	0	457	1774	0.16850199354471235	0.13463331476318047	0.0	0.8005471206040631	REACT:R-HSA-70895	Branched-chain amino acid catabolism	78.8	hippocampus, CA3
HIBCH	11	0	457	1774	0.16850199354471235	0.13463331476318047	0.0	0.8005471206040631	REACT:R-HSA-70895	Branched-chain amino acid catabolism	77.6	inferior colliculus
HIBCH	11	0	457	1774	0.16850199354471235	0.13463331476318047	0.0	0.8005471206040631	REACT:R-HSA-70895	Branched-chain amino acid catabolism	89.5	inferior frontal gyrus, opercular
HIBCH	11	0	457	1774	0.16850199354471235	0.13463331476318047	0.0	0.8005471206040631	REACT:R-HSA-70895	Branched-chain amino acid catabolism	76.7	inferior olive
HIBCH	11	0	457	1774	0.16850199354471235	0.13463331476318047	0.0	0.8005471206040631	REACT:R-HSA-70895	Branched-chain amino acid catabolism	86.1	inferior parietal lobule
HIBCH	11	0	457	1774	0.16850199354471235	0.13463331476318047	0.0	0.8005471206040631	REACT:R-HSA-70895	Branched-chain amino acid catabolism	105.6	inferior temporal gyrus
HIBCH	11	0	457	1774	0.16850199354471235	0.13463331476318047	0.0	0.8005471206040631	REACT:R-HSA-70895	Branched-chain amino acid catabolism	109.7	intraparietal deep sulcus
HIBCH	11	0	457	1774	0.16850199354471235	0.13463331476318047	0.0	0.8005471206040631	REACT:R-HSA-70895	Branched-chain amino acid catabolism	78.1	Kolliker-Fuse nucleus
HIBCH	11	0	457	1774	0.16850199354471235	0.13463331476318047	0.0	0.8005471206040631	REACT:R-HSA-70895	Branched-chain amino acid catabolism	71.4	lateral amygdala
HIBCH	11	0	457	1774	0.16850199354471235	0.13463331476318047	0.0	0.8005471206040631	REACT:R-HSA-70895	Branched-chain amino acid catabolism	117.2	lateral funiculus (white matter)
HIBCH	11	0	457	1774	0.16850199354471235	0.13463331476318047	0.0	0.8005471206040631	REACT:R-HSA-70895	Branched-chain amino acid catabolism	85.4	lateral geniculate body
HIBCH	11	0	457	1774	0.16850199354471235	0.13463331476318047	0.0	0.8005471206040631	REACT:R-HSA-70895	Branched-chain amino acid catabolism	81.4	lateral hypothalamic area
HIBCH	11	0	457	1774	0.16850199354471235	0.13463331476318047	0.0	0.8005471206040631	REACT:R-HSA-70895	Branched-chain amino acid catabolism	73.8	lateral lemniscal nuclei
HIBCH	11	0	457	1774	0.16850199354471235	0.13463331476318047	0.0	0.8005471206040631	REACT:R-HSA-70895	Branched-chain amino acid catabolism	83.0	lateral medullary reticular nucleus
HIBCH	11	0	457	1774	0.16850199354471235	0.13463331476318047	0.0	0.8005471206040631	REACT:R-HSA-70895	Branched-chain amino acid catabolism	118.9	lateral parabrachial nucleus
HIBCH	11	0	457	1774	0.16850199354471235	0.13463331476318047	0.0	0.8005471206040631	REACT:R-HSA-70895	Branched-chain amino acid catabolism	77.6	lateral thalamic nuclei
HIBCH	11	0	457	1774	0.16850199354471235	0.13463331476318047	0.0	0.8005471206040631	REACT:R-HSA-70895	Branched-chain amino acid catabolism	75.4	lateral vestibular nucleus
HIBCH	11	0	457	1774	0.16850199354471235	0.13463331476318047	0.0	0.8005471206040631	REACT:R-HSA-70895	Branched-chain amino acid catabolism	94.2	lingual gyrus
HIBCH	11	0	457	1774	0.16850199354471235	0.13463331476318047	0.0	0.8005471206040631	REACT:R-HSA-70895	Branched-chain amino acid catabolism	78.2	locus coeruleus
HIBCH	11	0	457	1774	0.16850199354471235	0.13463331476318047	0.0	0.8005471206040631	REACT:R-HSA-70895	Branched-chain amino acid catabolism	75.6	mammillary body
HIBCH	11	0	457	1774	0.16850199354471235	0.13463331476318047	0.0	0.8005471206040631	REACT:R-HSA-70895	Branched-chain amino acid catabolism	64.9	medial dorsal thalamic nucleus
HIBCH	11	0	457	1774	0.16850199354471235	0.13463331476318047	0.0	0.8005471206040631	REACT:R-HSA-70895	Branched-chain amino acid catabolism	66.1	medial geniculate body
HIBCH	11	0	457	1774	0.16850199354471235	0.13463331476318047	0.0	0.8005471206040631	REACT:R-HSA-70895	Branched-chain amino acid catabolism	125.1	medial olivary nucleus
HIBCH	11	0	457	1774	0.16850199354471235	0.13463331476318047	0.0	0.8005471206040631	REACT:R-HSA-70895	Branched-chain amino acid catabolism	106.8	medial parabrachial nucleus
HIBCH	11	0	457	1774	0.16850199354471235	0.13463331476318047	0.0	0.8005471206040631	REACT:R-HSA-70895	Branched-chain amino acid catabolism	77.5	medial periolivary nuclei
HIBCH	11	0	457	1774	0.16850199354471235	0.13463331476318047	0.0	0.8005471206040631	REACT:R-HSA-70895	Branched-chain amino acid catabolism	76.8	medial vestibular nucleus
HIBCH	11	0	457	1774	0.16850199354471235	0.13463331476318047	0.0	0.8005471206040631	REACT:R-HSA-70895	Branched-chain amino acid catabolism	81.8	median raphe nucleus
HIBCH	11	0	457	1774	0.16850199354471235	0.13463331476318047	0.0	0.8005471206040631	REACT:R-HSA-70895	Branched-chain amino acid catabolism	77.0	middle cingulate cortex
HIBCH	11	0	457	1774	0.16850199354471235	0.13463331476318047	0.0	0.8005471206040631	REACT:R-HSA-70895	Branched-chain amino acid catabolism	105.4	middle temporal gyrus
HIBCH	11	0	457	1774	0.16850199354471235	0.13463331476318047	0.0	0.8005471206040631	REACT:R-HSA-70895	Branched-chain amino acid catabolism	79.5	motor facial nucleus
HIBCH	11	0	457	1774	0.16850199354471235	0.13463331476318047	0.0	0.8005471206040631	REACT:R-HSA-70895	Branched-chain amino acid catabolism	86.9	motor hypoglossal nucleus
HIBCH	11	0	457	1774	0.16850199354471235	0.13463331476318047	0.0	0.8005471206040631	REACT:R-HSA-70895	Branched-chain amino acid catabolism	94.6	motor trigeminal nucleus
HIBCH	11	0	457	1774	0.16850199354471235	0.13463331476318047	0.0	0.8005471206040631	REACT:R-HSA-70895	Branched-chain amino acid catabolism	97.9	nuclei of the trapezoid body
HIBCH	11	0	457	1774	0.16850199354471235	0.13463331476318047	0.0	0.8005471206040631	REACT:R-HSA-70895	Branched-chain amino acid catabolism	133.3	nucleus accumbens
HIBCH	11	0	457	1774	0.16850199354471235	0.13463331476318047	0.0	0.8005471206040631	REACT:R-HSA-70895	Branched-chain amino acid catabolism	80.7	nucleus ambiguus
HIBCH	11	0	457	1774	0.16850199354471235	0.13463331476318047	0.0	0.8005471206040631	REACT:R-HSA-70895	Branched-chain amino acid catabolism	105.2	nucleus basalis of Meynert
HIBCH	11	0	457	1774	0.16850199354471235	0.13463331476318047	0.0	0.8005471206040631	REACT:R-HSA-70895	Branched-chain amino acid catabolism	76.7	nucleus cuneatus
HIBCH	11	0	457	1774	0.16850199354471235	0.13463331476318047	0.0	0.8005471206040631	REACT:R-HSA-70895	Branched-chain amino acid catabolism	52.1	nucleus gracilis
HIBCH	11	0	457	1774	0.16850199354471235	0.13463331476318047	0.0	0.8005471206040631	REACT:R-HSA-70895	Branched-chain amino acid catabolism	108.9	nucleus of the diagonal band
HIBCH	11	0	457	1774	0.16850199354471235	0.13463331476318047	0.0	0.8005471206040631	REACT:R-HSA-70895	Branched-chain amino acid catabolism	78.3	nucleus raphe magnus
HIBCH	11	0	457	1774	0.16850199354471235	0.13463331476318047	0.0	0.8005471206040631	REACT:R-HSA-70895	Branched-chain amino acid catabolism	119.0	nucleus raphe obscurus
HIBCH	11	0	457	1774	0.16850199354471235	0.13463331476318047	0.0	0.8005471206040631	REACT:R-HSA-70895	Branched-chain amino acid catabolism	111.9	nucleus raphe pallidus
HIBCH	11	0	457	1774	0.16850199354471235	0.13463331476318047	0.0	0.8005471206040631	REACT:R-HSA-70895	Branched-chain amino acid catabolism	81.1	nucleus reuniens
HIBCH	11	0	457	1774	0.16850199354471235	0.13463331476318047	0.0	0.8005471206040631	REACT:R-HSA-70895	Branched-chain amino acid catabolism	69.3	nucleus rhomboideus
HIBCH	11	0	457	1774	0.16850199354471235	0.13463331476318047	0.0	0.8005471206040631	REACT:R-HSA-70895	Branched-chain amino acid catabolism	92.5	nucleus tractus solitarii
HIBCH	11	0	457	1774	0.16850199354471235	0.13463331476318047	0.0	0.8005471206040631	REACT:R-HSA-70895	Branched-chain amino acid catabolism	58.8	occipital cortex
HIBCH	11	0	457	1774	0.16850199354471235	0.13463331476318047	0.0	0.8005471206040631	REACT:R-HSA-70895	Branched-chain amino acid catabolism	108.6	occipital cortex (white matter)
HIBCH	11	0	457	1774	0.16850199354471235	0.13463331476318047	0.0	0.8005471206040631	REACT:R-HSA-70895	Branched-chain amino acid catabolism	103.5	olfactory area
HIBCH	11	0	457	1774	0.16850199354471235	0.13463331476318047	0.0	0.8005471206040631	REACT:R-HSA-70895	Branched-chain amino acid catabolism	115.3	olfactory tubercle
HIBCH	11	0	457	1774	0.16850199354471235	0.13463331476318047	0.0	0.8005471206040631	REACT:R-HSA-70895	Branched-chain amino acid catabolism	48.6	orbitofrontal gyrus, anterior
HIBCH	11	0	457	1774	0.16850199354471235	0.13463331476318047	0.0	0.8005471206040631	REACT:R-HSA-70895	Branched-chain amino acid catabolism	91.4	paracentral lobule, anterior
HIBCH	11	0	457	1774	0.16850199354471235	0.13463331476318047	0.0	0.8005471206040631	REACT:R-HSA-70895	Branched-chain amino acid catabolism	111.3	paracentral lobule, posterior
HIBCH	11	0	457	1774	0.16850199354471235	0.13463331476318047	0.0	0.8005471206040631	REACT:R-HSA-70895	Branched-chain amino acid catabolism	78.1	parahippocampal cortex
HIBCH	11	0	457	1774	0.16850199354471235	0.13463331476318047	0.0	0.8005471206040631	REACT:R-HSA-70895	Branched-chain amino acid catabolism	138.4	parahippocampal cortex (white matter)
HIBCH	11	0	457	1774	0.16850199354471235	0.13463331476318047	0.0	0.8005471206040631	REACT:R-HSA-70895	Branched-chain amino acid catabolism	119.1	paramedian reticular nucleus
HIBCH	11	0	457	1774	0.16850199354471235	0.13463331476318047	0.0	0.8005471206040631	REACT:R-HSA-70895	Branched-chain amino acid catabolism	83.7	paraventricular nucleus
HIBCH	11	0	457	1774	0.16850199354471235	0.13463331476318047	0.0	0.8005471206040631	REACT:R-HSA-70895	Branched-chain amino acid catabolism	80.9	parietal operculum
HIBCH	11	0	457	1774	0.16850199354471235	0.13463331476318047	0.0	0.8005471206040631	REACT:R-HSA-70895	Branched-chain amino acid catabolism	128.5	parieto-insular cortex
HIBCH	11	0	457	1774	0.16850199354471235	0.13463331476318047	0.0	0.8005471206040631	REACT:R-HSA-70895	Branched-chain amino acid catabolism	111.5	parieto-occipital transitional area
HIBCH	11	0	457	1774	0.16850199354471235	0.13463331476318047	0.0	0.8005471206040631	REACT:R-HSA-70895	Branched-chain amino acid catabolism	304.3	parieto-temporal junction (white matter)
HIBCH	11	0	457	1774	0.16850199354471235	0.13463331476318047	0.0	0.8005471206040631	REACT:R-HSA-70895	Branched-chain amino acid catabolism	77.9	parvicellular reticular nuclei
HIBCH	11	0	457	1774	0.16850199354471235	0.13463331476318047	0.0	0.8005471206040631	REACT:R-HSA-70895	Branched-chain amino acid catabolism	74.6	parvicellular reticular nuclei, medullary
HIBCH	11	0	457	1774	0.16850199354471235	0.13463331476318047	0.0	0.8005471206040631	REACT:R-HSA-70895	Branched-chain amino acid catabolism	115.0	pedunculopontine tegmental nucleus
HIBCH	11	0	457	1774	0.16850199354471235	0.13463331476318047	0.0	0.8005471206040631	REACT:R-HSA-70895	Branched-chain amino acid catabolism	53.8	periaquaductal grey, anterior
HIBCH	11	0	457	1774	0.16850199354471235	0.13463331476318047	0.0	0.8005471206040631	REACT:R-HSA-70895	Branched-chain amino acid catabolism	83.9	periaquaductal grey, dorsal
HIBCH	11	0	457	1774	0.16850199354471235	0.13463331476318047	0.0	0.8005471206040631	REACT:R-HSA-70895	Branched-chain amino acid catabolism	80.5	periaquaductal grey, lateral
HIBCH	11	0	457	1774	0.16850199354471235	0.13463331476318047	0.0	0.8005471206040631	REACT:R-HSA-70895	Branched-chain amino acid catabolism	114.4	perirhinal gyrus
HIBCH	11	0	457	1774	0.16850199354471235	0.13463331476318047	0.0	0.8005471206040631	REACT:R-HSA-70895	Branched-chain amino acid catabolism	107.0	peritrigeminal nucleus
HIBCH	11	0	457	1774	0.16850199354471235	0.13463331476318047	0.0	0.8005471206040631	REACT:R-HSA-70895	Branched-chain amino acid catabolism	80.9	piriform cortex
HIBCH	11	0	457	1774	0.16850199354471235	0.13463331476318047	0.0	0.8005471206040631	REACT:R-HSA-70895	Branched-chain amino acid catabolism	94.9	pontine nuclei
HIBCH	11	0	457	1774	0.16850199354471235	0.13463331476318047	0.0	0.8005471206040631	REACT:R-HSA-70895	Branched-chain amino acid catabolism	77.8	pontine raphe nucleus
HIBCH	11	0	457	1774	0.16850199354471235	0.13463331476318047	0.0	0.8005471206040631	REACT:R-HSA-70895	Branched-chain amino acid catabolism	39.8	postcentral gyrus
HIBCH	11	0	457	1774	0.16850199354471235	0.13463331476318047	0.0	0.8005471206040631	REACT:R-HSA-70895	Branched-chain amino acid catabolism	113.6	postcentral gyrus, dorsal
HIBCH	11	0	457	1774	0.16850199354471235	0.13463331476318047	0.0	0.8005471206040631	REACT:R-HSA-70895	Branched-chain amino acid catabolism	82.5	postcentral gyrus, middle
HIBCH	11	0	457	1774	0.16850199354471235	0.13463331476318047	0.0	0.8005471206040631	REACT:R-HSA-70895	Branched-chain amino acid catabolism	125.7	postcentral gyrus, ventral
HIBCH	11	0	457	1774	0.16850199354471235	0.13463331476318047	0.0	0.8005471206040631	REACT:R-HSA-70895	Branched-chain amino acid catabolism	82.4	posterior cingulate cortex
HIBCH	11	0	457	1774	0.16850199354471235	0.13463331476318047	0.0	0.8005471206040631	REACT:R-HSA-70895	Branched-chain amino acid catabolism	83.0	posterior cingulate cortex, dorsal
HIBCH	11	0	457	1774	0.16850199354471235	0.13463331476318047	0.0	0.8005471206040631	REACT:R-HSA-70895	Branched-chain amino acid catabolism	102.0	posterior cingulate cortex, ventral
HIBCH	11	0	457	1774	0.16850199354471235	0.13463331476318047	0.0	0.8005471206040631	REACT:R-HSA-70895	Branched-chain amino acid catabolism	108.7	posterior insular cortex
HIBCH	11	0	457	1774	0.16850199354471235	0.13463331476318047	0.0	0.8005471206040631	REACT:R-HSA-70895	Branched-chain amino acid catabolism	52.2	posterior thalamic nucleus
HIBCH	11	0	457	1774	0.16850199354471235	0.13463331476318047	0.0	0.8005471206040631	REACT:R-HSA-70895	Branched-chain amino acid catabolism	114.0	posteroventral cochlear nucleus
HIBCH	11	0	457	1774	0.16850199354471235	0.13463331476318047	0.0	0.8005471206040631	REACT:R-HSA-70895	Branched-chain amino acid catabolism	40.9	precentral gyrus
HIBCH	11	0	457	1774	0.16850199354471235	0.13463331476318047	0.0	0.8005471206040631	REACT:R-HSA-70895	Branched-chain amino acid catabolism	95.8	precentral gyrus, dorsal
HIBCH	11	0	457	1774	0.16850199354471235	0.13463331476318047	0.0	0.8005471206040631	REACT:R-HSA-70895	Branched-chain amino acid catabolism	105.4	precentral gyrus, middle
HIBCH	11	0	457	1774	0.16850199354471235	0.13463331476318047	0.0	0.8005471206040631	REACT:R-HSA-70895	Branched-chain amino acid catabolism	93.8	precentral gyrus, ventral
HIBCH	11	0	457	1774	0.16850199354471235	0.13463331476318047	0.0	0.8005471206040631	REACT:R-HSA-70895	Branched-chain amino acid catabolism	96.7	precuneus
HIBCH	11	0	457	1774	0.16850199354471235	0.13463331476318047	0.0	0.8005471206040631	REACT:R-HSA-70895	Branched-chain amino acid catabolism	86.5	premotor cortex, dorsal
HIBCH	11	0	457	1774	0.16850199354471235	0.13463331476318047	0.0	0.8005471206040631	REACT:R-HSA-70895	Branched-chain amino acid catabolism	92.2	premotor cortex, ventral
HIBCH	11	0	457	1774	0.16850199354471235	0.13463331476318047	0.0	0.8005471206040631	REACT:R-HSA-70895	Branched-chain amino acid catabolism	101.0	preoptic area
HIBCH	11	0	457	1774	0.16850199354471235	0.13463331476318047	0.0	0.8005471206040631	REACT:R-HSA-70895	Branched-chain amino acid catabolism	80.3	prepositus hypoglossal nucleus
HIBCH	11	0	457	1774	0.16850199354471235	0.13463331476318047	0.0	0.8005471206040631	REACT:R-HSA-70895	Branched-chain amino acid catabolism	65.7	pretectal area
HIBCH	11	0	457	1774	0.16850199354471235	0.13463331476318047	0.0	0.8005471206040631	REACT:R-HSA-70895	Branched-chain amino acid catabolism	105.6	principal sensory trigeminal nucleus
HIBCH	11	0	457	1774	0.16850199354471235	0.13463331476318047	0.0	0.8005471206040631	REACT:R-HSA-70895	Branched-chain amino acid catabolism	65.5	pulvinar
HIBCH	11	0	457	1774	0.16850199354471235	0.13463331476318047	0.0	0.8005471206040631	REACT:R-HSA-70895	Branched-chain amino acid catabolism	85.7	putamen
HIBCH	11	0	457	1774	0.16850199354471235	0.13463331476318047	0.0	0.8005471206040631	REACT:R-HSA-70895	Branched-chain amino acid catabolism	67.0	red nucleus
HIBCH	11	0	457	1774	0.16850199354471235	0.13463331476318047	0.0	0.8005471206040631	REACT:R-HSA-70895	Branched-chain amino acid catabolism	66.9	reticular pontine nucleus, caudal
HIBCH	11	0	457	1774	0.16850199354471235	0.13463331476318047	0.0	0.8005471206040631	REACT:R-HSA-70895	Branched-chain amino acid catabolism	82.1	reticular pontine nucleus, oral
HIBCH	11	0	457	1774	0.16850199354471235	0.13463331476318047	0.0	0.8005471206040631	REACT:R-HSA-70895	Branched-chain amino acid catabolism	57.9	reticulotegmental nucleus
HIBCH	11	0	457	1774	0.16850199354471235	0.13463331476318047	0.0	0.8005471206040631	REACT:R-HSA-70895	Branched-chain amino acid catabolism	137.1	retrosplenial cortex
HIBCH	11	0	457	1774	0.16850199354471235	0.13463331476318047	0.0	0.8005471206040631	REACT:R-HSA-70895	Branched-chain amino acid catabolism	123.9	septal nuclei
HIBCH	11	0	457	1774	0.16850199354471235	0.13463331476318047	0.0	0.8005471206040631	REACT:R-HSA-70895	Branched-chain amino acid catabolism	51.5	somatomor cortex, precentral gyrus (white matter)
HIBCH	11	0	457	1774	0.16850199354471235	0.13463331476318047	0.0	0.8005471206040631	REACT:R-HSA-70895	Branched-chain amino acid catabolism	63.0	somatosensory cortex, postcentral gyrus, ventral (white matter)
HIBCH	11	0	457	1774	0.16850199354471235	0.13463331476318047	0.0	0.8005471206040631	REACT:R-HSA-70895	Branched-chain amino acid catabolism	80.1	spinal trigeminal nucleus, caudal
HIBCH	11	0	457	1774	0.16850199354471235	0.13463331476318047	0.0	0.8005471206040631	REACT:R-HSA-70895	Branched-chain amino acid catabolism	84.2	spinal trigeminal nucleus, interpolar
HIBCH	11	0	457	1774	0.16850199354471235	0.13463331476318047	0.0	0.8005471206040631	REACT:R-HSA-70895	Branched-chain amino acid catabolism	79.2	spinal trigeminal nucleus, oral
HIBCH	11	0	457	1774	0.16850199354471235	0.13463331476318047	0.0	0.8005471206040631	REACT:R-HSA-70895	Branched-chain amino acid catabolism	84.4	spinal vestibular nucleus
HIBCH	11	0	457	1774	0.16850199354471235	0.13463331476318047	0.0	0.8005471206040631	REACT:R-HSA-70895	Branched-chain amino acid catabolism	164.9	stria terminalis, bed nucleus
HIBCH	11	0	457	1774	0.16850199354471235	0.13463331476318047	0.0	0.8005471206040631	REACT:R-HSA-70895	Branched-chain amino acid catabolism	101.7	subcentral gyrus, S2
HIBCH	11	0	457	1774	0.16850199354471235	0.13463331476318047	0.0	0.8005471206040631	REACT:R-HSA-70895	Branched-chain amino acid catabolism	84.6	subcoeruleus area
HIBCH	11	0	457	1774	0.16850199354471235	0.13463331476318047	0.0	0.8005471206040631	REACT:R-HSA-70895	Branched-chain amino acid catabolism	95.6	subiculum
HIBCH	11	0	457	1774	0.16850199354471235	0.13463331476318047	0.0	0.8005471206040631	REACT:R-HSA-70895	Branched-chain amino acid catabolism	67.1	substantia nigra
HIBCH	11	0	457	1774	0.16850199354471235	0.13463331476318047	0.0	0.8005471206040631	REACT:R-HSA-70895	Branched-chain amino acid catabolism	86.7	subthalamic nucleus
HIBCH	11	0	457	1774	0.16850199354471235	0.13463331476318047	0.0	0.8005471206040631	REACT:R-HSA-70895	Branched-chain amino acid catabolism	66.8	superior colliculus
HIBCH	11	0	457	1774	0.16850199354471235	0.13463331476318047	0.0	0.8005471206040631	REACT:R-HSA-70895	Branched-chain amino acid catabolism	76.5	superior olive
HIBCH	11	0	457	1774	0.16850199354471235	0.13463331476318047	0.0	0.8005471206040631	REACT:R-HSA-70895	Branched-chain amino acid catabolism	122.0	superior parietal lobule
HIBCH	11	0	457	1774	0.16850199354471235	0.13463331476318047	0.0	0.8005471206040631	REACT:R-HSA-70895	Branched-chain amino acid catabolism	97.4	superior temporal gyrus
HIBCH	11	0	457	1774	0.16850199354471235	0.13463331476318047	0.0	0.8005471206040631	REACT:R-HSA-70895	Branched-chain amino acid catabolism	78.5	superior vestibular nucleus
HIBCH	11	0	457	1774	0.16850199354471235	0.13463331476318047	0.0	0.8005471206040631	REACT:R-HSA-70895	Branched-chain amino acid catabolism	110.6	supplementary motor cortex
HIBCH	11	0	457	1774	0.16850199354471235	0.13463331476318047	0.0	0.8005471206040631	REACT:R-HSA-70895	Branched-chain amino acid catabolism	119.3	supramarginal gyrus
HIBCH	11	0	457	1774	0.16850199354471235	0.13463331476318047	0.0	0.8005471206040631	REACT:R-HSA-70895	Branched-chain amino acid catabolism	86.9	supraoptic nucleus
HIBCH	11	0	457	1774	0.16850199354471235	0.13463331476318047	0.0	0.8005471206040631	REACT:R-HSA-70895	Branched-chain amino acid catabolism	88.9	temporal pole
HIBCH	11	0	457	1774	0.16850199354471235	0.13463331476318047	0.0	0.8005471206040631	REACT:R-HSA-70895	Branched-chain amino acid catabolism	203.0	temporal white matter
HIBCH	11	0	457	1774	0.16850199354471235	0.13463331476318047	0.0	0.8005471206040631	REACT:R-HSA-70895	Branched-chain amino acid catabolism	121.7	temporo-insular cortex, parainsular gyrus
HIBCH	11	0	457	1774	0.16850199354471235	0.13463331476318047	0.0	0.8005471206040631	REACT:R-HSA-70895	Branched-chain amino acid catabolism	68.5	temporo-occipital transitional zone
HIBCH	11	0	457	1774	0.16850199354471235	0.13463331476318047	0.0	0.8005471206040631	REACT:R-HSA-70895	Branched-chain amino acid catabolism	109.4	transversal temporal gyrus, anterior
HIBCH	11	0	457	1774	0.16850199354471235	0.13463331476318047	0.0	0.8005471206040631	REACT:R-HSA-70895	Branched-chain amino acid catabolism	103.1	transversal temporal gyrus, posterior
HIBCH	11	0	457	1774	0.16850199354471235	0.13463331476318047	0.0	0.8005471206040631	REACT:R-HSA-70895	Branched-chain amino acid catabolism	109.9	ventral medullary reticular nucleus
HIBCH	11	0	457	1774	0.16850199354471235	0.13463331476318047	0.0	0.8005471206040631	REACT:R-HSA-70895	Branched-chain amino acid catabolism	79.6	ventral periolivary nuclei
HIBCH	11	0	457	1774	0.16850199354471235	0.13463331476318047	0.0	0.8005471206040631	REACT:R-HSA-70895	Branched-chain amino acid catabolism	71.6	ventral posterolateral thalamic nucleus
HIBCH	11	0	457	1774	0.16850199354471235	0.13463331476318047	0.0	0.8005471206040631	REACT:R-HSA-70895	Branched-chain amino acid catabolism	84.7	ventral posteromedial thalamic nucleus
HIBCH	11	0	457	1774	0.16850199354471235	0.13463331476318047	0.0	0.8005471206040631	REACT:R-HSA-70895	Branched-chain amino acid catabolism	88.0	ventral tegmental area
HIBCH	11	0	457	1774	0.16850199354471235	0.13463331476318047	0.0	0.8005471206040631	REACT:R-HSA-70895	Branched-chain amino acid catabolism	58.1	ventral thalamic nuclei
HIBCH	11	0	457	1774	0.16850199354471235	0.13463331476318047	0.0	0.8005471206040631	REACT:R-HSA-70895	Branched-chain amino acid catabolism	96.7	ventrolateral medulla, A1-C1 cell groups
HIBCH	11	0	457	1774	0.16850199354471235	0.13463331476318047	0.0	0.8005471206040631	REACT:R-HSA-70895	Branched-chain amino acid catabolism	78.8	ventrolateral tegmental area, A5 NE cell group
HIBCH	11	0	457	1774	0.16850199354471235	0.13463331476318047	0.0	0.8005471206040631	REACT:R-HSA-70895	Branched-chain amino acid catabolism	87.3	ventromedial nucleus
HIBCH	11	0	457	1774	0.16850199354471235	0.13463331476318047	0.0	0.8005471206040631	REACT:R-HSA-70895	Branched-chain amino acid catabolism	93.9	vermis
HIBCH	11	0	457	1774	0.16850199354471235	0.13463331476318047	0.0	0.8005471206040631	REACT:R-HSA-70895	Branched-chain amino acid catabolism	67.3	zona incerta
HIBCH	11	0	457	1774	0.16850199354471235	0.13463331476318047	0.0	0.8005471206040631	KEGG:hsa01200	Carbon metabolism	84.6	amygdala
HIBCH	11	0	457	1774	0.16850199354471235	0.13463331476318047	0.0	0.8005471206040631	KEGG:hsa01200	Carbon metabolism	98.7	angular gyrus
HIBCH	11	0	457	1774	0.16850199354471235	0.13463331476318047	0.0	0.8005471206040631	KEGG:hsa01200	Carbon metabolism	128.2	angular gyrus (white matter)
HIBCH	11	0	457	1774	0.16850199354471235	0.13463331476318047	0.0	0.8005471206040631	KEGG:hsa01200	Carbon metabolism	73.3	anterior cingulate cortex, supragenual-dorsal
HIBCH	11	0	457	1774	0.16850199354471235	0.13463331476318047	0.0	0.8005471206040631	KEGG:hsa01200	Carbon metabolism	76.7	anterior cingulate cortex, supragenual-ventral
HIBCH	11	0	457	1774	0.16850199354471235	0.13463331476318047	0.0	0.8005471206040631	KEGG:hsa01200	Carbon metabolism	89.4	anterior cochlear nucleus, ventral
HIBCH	11	0	457	1774	0.16850199354471235	0.13463331476318047	0.0	0.8005471206040631	KEGG:hsa01200	Carbon metabolism	101.3	anterior funiculus (white matter)
HIBCH	11	0	457	1774	0.16850199354471235	0.13463331476318047	0.0	0.8005471206040631	KEGG:hsa01200	Carbon metabolism	110.1	anterior insular cortex, dorsal
HIBCH	11	0	457	1774	0.16850199354471235	0.13463331476318047	0.0	0.8005471206040631	KEGG:hsa01200	Carbon metabolism	137.6	anterior insular cortex, ventral
HIBCH	11	0	457	1774	0.16850199354471235	0.13463331476318047	0.0	0.8005471206040631	KEGG:hsa01200	Carbon metabolism	75.0	anterior thalamic nucleus, ventral
HIBCH	11	0	457	1774	0.16850199354471235	0.13463331476318047	0.0	0.8005471206040631	KEGG:hsa01200	Carbon metabolism	84.9	arcuate nucleus
HIBCH	11	0	457	1774	0.16850199354471235	0.13463331476318047	0.0	0.8005471206040631	KEGG:hsa01200	Carbon metabolism	125.9	area parastriata, inferior
HIBCH	11	0	457	1774	0.16850199354471235	0.13463331476318047	0.0	0.8005471206040631	KEGG:hsa01200	Carbon metabolism	146.7	area parastriata, parietal
HIBCH	11	0	457	1774	0.16850199354471235	0.13463331476318047	0.0	0.8005471206040631	KEGG:hsa01200	Carbon metabolism	76.7	area parastriata, superior
HIBCH	11	0	457	1774	0.16850199354471235	0.13463331476318047	0.0	0.8005471206040631	KEGG:hsa01200	Carbon metabolism	126.9	area parastriata, temporal
HIBCH	11	0	457	1774	0.16850199354471235	0.13463331476318047	0.0	0.8005471206040631	KEGG:hsa01200	Carbon metabolism	75.2	area postrema
HIBCH	11	0	457	1774	0.16850199354471235	0.13463331476318047	0.0	0.8005471206040631	KEGG:hsa01200	Carbon metabolism	140.7	area striata
HIBCH	11	0	457	1774	0.16850199354471235	0.13463331476318047	0.0	0.8005471206040631	KEGG:hsa01200	Carbon metabolism	106.6	area striata (white matter)
HIBCH	11	0	457	1774	0.16850199354471235	0.13463331476318047	0.0	0.8005471206040631	KEGG:hsa01200	Carbon metabolism	75.2	basal amygdala
HIBCH	11	0	457	1774	0.16850199354471235	0.13463331476318047	0.0	0.8005471206040631	KEGG:hsa01200	Carbon metabolism	100.5	caudate nucleus
HIBCH	11	0	457	1774	0.16850199354471235	0.13463331476318047	0.0	0.8005471206040631	KEGG:hsa01200	Carbon metabolism	74.0	central amygdala
HIBCH	11	0	457	1774	0.16850199354471235	0.13463331476318047	0.0	0.8005471206040631	KEGG:hsa01200	Carbon metabolism	78.9	centromedial thalamic nucleus
HIBCH	11	0	457	1774	0.16850199354471235	0.13463331476318047	0.0	0.8005471206040631	KEGG:hsa01200	Carbon metabolism	114.2	cerebellar cortex
HIBCH	11	0	457	1774	0.16850199354471235	0.13463331476318047	0.0	0.8005471206040631	KEGG:hsa01200	Carbon metabolism	97.4	cerebellar nuclei
HIBCH	11	0	457	1774	0.16850199354471235	0.13463331476318047	0.0	0.8005471206040631	KEGG:hsa01200	Carbon metabolism	149.8	cerebellar white matter
HIBCH	11	0	457	1774	0.16850199354471235	0.13463331476318047	0.0	0.8005471206040631	KEGG:hsa01200	Carbon metabolism	83.2	cervical spinal cord, central gray
HIBCH	11	0	457	1774	0.16850199354471235	0.13463331476318047	0.0	0.8005471206040631	KEGG:hsa01200	Carbon metabolism	114.1	cervical spinal cord, dorsal horn
HIBCH	11	0	457	1774	0.16850199354471235	0.13463331476318047	0.0	0.8005471206040631	KEGG:hsa01200	Carbon metabolism	57.9	cervical spinal cord, ventral horn
HIBCH	11	0	457	1774	0.16850199354471235	0.13463331476318047	0.0	0.8005471206040631	KEGG:hsa01200	Carbon metabolism	67.8	choroid plexus
HIBCH	11	0	457	1774	0.16850199354471235	0.13463331476318047	0.0	0.8005471206040631	KEGG:hsa01200	Carbon metabolism	110.1	claustrum
HIBCH	11	0	457	1774	0.16850199354471235	0.13463331476318047	0.0	0.8005471206040631	KEGG:hsa01200	Carbon metabolism	281.6	corpus callosum, genu (white matter)
HIBCH	11	0	457	1774	0.16850199354471235	0.13463331476318047	0.0	0.8005471206040631	KEGG:hsa01200	Carbon metabolism	313.1	corpus callosum, splenium (white matter)
HIBCH	11	0	457	1774	0.16850199354471235	0.13463331476318047	0.0	0.8005471206040631	KEGG:hsa01200	Carbon metabolism	87.3	corticomedial amygdala
HIBCH	11	0	457	1774	0.16850199354471235	0.13463331476318047	0.0	0.8005471206040631	KEGG:hsa01200	Carbon metabolism	68.8	cuneiform nucleus
HIBCH	11	0	457	1774	0.16850199354471235	0.13463331476318047	0.0	0.8005471206040631	KEGG:hsa01200	Carbon metabolism	74.3	dentate gyrus
HIBCH	11	0	457	1774	0.16850199354471235	0.13463331476318047	0.0	0.8005471206040631	KEGG:hsa01200	Carbon metabolism	86.3	dorsal cochlear nucleus
HIBCH	11	0	457	1774	0.16850199354471235	0.13463331476318047	0.0	0.8005471206040631	KEGG:hsa01200	Carbon metabolism	128.5	dorsal funiculus (white matter)
HIBCH	11	0	457	1774	0.16850199354471235	0.13463331476318047	0.0	0.8005471206040631	KEGG:hsa01200	Carbon metabolism	103.5	dorsal medullary reticular nucleus
HIBCH	11	0	457	1774	0.16850199354471235	0.13463331476318047	0.0	0.8005471206040631	KEGG:hsa01200	Carbon metabolism	61.0	dorsal motor vagal complex
HIBCH	11	0	457	1774	0.16850199354471235	0.13463331476318047	0.0	0.8005471206040631	KEGG:hsa01200	Carbon metabolism	90.2	dorsal raphe nucleus
HIBCH	11	0	457	1774	0.16850199354471235	0.13463331476318047	0.0	0.8005471206040631	KEGG:hsa01200	Carbon metabolism	78.7	dorsal tegmental nucleus
HIBCH	11	0	457	1774	0.16850199354471235	0.13463331476318047	0.0	0.8005471206040631	KEGG:hsa01200	Carbon metabolism	95.7	dorsolateral tegmental area
HIBCH	11	0	457	1774	0.16850199354471235	0.13463331476318047	0.0	0.8005471206040631	KEGG:hsa01200	Carbon metabolism	88.5	dorsomedial nucleus
HIBCH	11	0	457	1774	0.16850199354471235	0.13463331476318047	0.0	0.8005471206040631	KEGG:hsa01200	Carbon metabolism	86.0	entorhinal gyrus
HIBCH	11	0	457	1774	0.16850199354471235	0.13463331476318047	0.0	0.8005471206040631	KEGG:hsa01200	Carbon metabolism	111.9	flocculonodular lobe
HIBCH	11	0	457	1774	0.16850199354471235	0.13463331476318047	0.0	0.8005471206040631	KEGG:hsa01200	Carbon metabolism	116.7	frontal eye field
HIBCH	11	0	457	1774	0.16850199354471235	0.13463331476318047	0.0	0.8005471206040631	KEGG:hsa01200	Carbon metabolism	160.2	frontal operculum
HIBCH	11	0	457	1774	0.16850199354471235	0.13463331476318047	0.0	0.8005471206040631	KEGG:hsa01200	Carbon metabolism	81.8	fusiform gyrus
HIBCH	11	0	457	1774	0.16850199354471235	0.13463331476318047	0.0	0.8005471206040631	KEGG:hsa01200	Carbon metabolism	85.5	gigantocellular reticular nuclei, medullary
HIBCH	11	0	457	1774	0.16850199354471235	0.13463331476318047	0.0	0.8005471206040631	KEGG:hsa01200	Carbon metabolism	92.6	gigantocellular reticular nuclei, pars
HIBCH	11	0	457	1774	0.16850199354471235	0.13463331476318047	0.0	0.8005471206040631	KEGG:hsa01200	Carbon metabolism	92.8	globus pallidus, externus
HIBCH	11	0	457	1774	0.16850199354471235	0.13463331476318047	0.0	0.8005471206040631	KEGG:hsa01200	Carbon metabolism	117.8	globus pallidus, internus
HIBCH	11	0	457	1774	0.16850199354471235	0.13463331476318047	0.0	0.8005471206040631	KEGG:hsa01200	Carbon metabolism	103.5	habenula
HIBCH	11	0	457	1774	0.16850199354471235	0.13463331476318047	0.0	0.8005471206040631	KEGG:hsa01200	Carbon metabolism	83.1	hippocampus
HIBCH	11	0	457	1774	0.16850199354471235	0.13463331476318047	0.0	0.8005471206040631	KEGG:hsa01200	Carbon metabolism	77.7	hippocampus, CA1
HIBCH	11	0	457	1774	0.16850199354471235	0.13463331476318047	0.0	0.8005471206040631	KEGG:hsa01200	Carbon metabolism	91.5	hippocampus, CA2
HIBCH	11	0	457	1774	0.16850199354471235	0.13463331476318047	0.0	0.8005471206040631	KEGG:hsa01200	Carbon metabolism	78.8	hippocampus, CA3
HIBCH	11	0	457	1774	0.16850199354471235	0.13463331476318047	0.0	0.8005471206040631	KEGG:hsa01200	Carbon metabolism	77.6	inferior colliculus
HIBCH	11	0	457	1774	0.16850199354471235	0.13463331476318047	0.0	0.8005471206040631	KEGG:hsa01200	Carbon metabolism	89.5	inferior frontal gyrus, opercular
HIBCH	11	0	457	1774	0.16850199354471235	0.13463331476318047	0.0	0.8005471206040631	KEGG:hsa01200	Carbon metabolism	76.7	inferior olive
HIBCH	11	0	457	1774	0.16850199354471235	0.13463331476318047	0.0	0.8005471206040631	KEGG:hsa01200	Carbon metabolism	86.1	inferior parietal lobule
HIBCH	11	0	457	1774	0.16850199354471235	0.13463331476318047	0.0	0.8005471206040631	KEGG:hsa01200	Carbon metabolism	105.6	inferior temporal gyrus
HIBCH	11	0	457	1774	0.16850199354471235	0.13463331476318047	0.0	0.8005471206040631	KEGG:hsa01200	Carbon metabolism	109.7	intraparietal deep sulcus
HIBCH	11	0	457	1774	0.16850199354471235	0.13463331476318047	0.0	0.8005471206040631	KEGG:hsa01200	Carbon metabolism	78.1	Kolliker-Fuse nucleus
HIBCH	11	0	457	1774	0.16850199354471235	0.13463331476318047	0.0	0.8005471206040631	KEGG:hsa01200	Carbon metabolism	71.4	lateral amygdala
HIBCH	11	0	457	1774	0.16850199354471235	0.13463331476318047	0.0	0.8005471206040631	KEGG:hsa01200	Carbon metabolism	117.2	lateral funiculus (white matter)
HIBCH	11	0	457	1774	0.16850199354471235	0.13463331476318047	0.0	0.8005471206040631	KEGG:hsa01200	Carbon metabolism	85.4	lateral geniculate body
HIBCH	11	0	457	1774	0.16850199354471235	0.13463331476318047	0.0	0.8005471206040631	KEGG:hsa01200	Carbon metabolism	81.4	lateral hypothalamic area
HIBCH	11	0	457	1774	0.16850199354471235	0.13463331476318047	0.0	0.8005471206040631	KEGG:hsa01200	Carbon metabolism	73.8	lateral lemniscal nuclei
HIBCH	11	0	457	1774	0.16850199354471235	0.13463331476318047	0.0	0.8005471206040631	KEGG:hsa01200	Carbon metabolism	83.0	lateral medullary reticular nucleus
HIBCH	11	0	457	1774	0.16850199354471235	0.13463331476318047	0.0	0.8005471206040631	KEGG:hsa01200	Carbon metabolism	118.9	lateral parabrachial nucleus
HIBCH	11	0	457	1774	0.16850199354471235	0.13463331476318047	0.0	0.8005471206040631	KEGG:hsa01200	Carbon metabolism	77.6	lateral thalamic nuclei
HIBCH	11	0	457	1774	0.16850199354471235	0.13463331476318047	0.0	0.8005471206040631	KEGG:hsa01200	Carbon metabolism	75.4	lateral vestibular nucleus
HIBCH	11	0	457	1774	0.16850199354471235	0.13463331476318047	0.0	0.8005471206040631	KEGG:hsa01200	Carbon metabolism	94.2	lingual gyrus
HIBCH	11	0	457	1774	0.16850199354471235	0.13463331476318047	0.0	0.8005471206040631	KEGG:hsa01200	Carbon metabolism	78.2	locus coeruleus
HIBCH	11	0	457	1774	0.16850199354471235	0.13463331476318047	0.0	0.8005471206040631	KEGG:hsa01200	Carbon metabolism	75.6	mammillary body
HIBCH	11	0	457	1774	0.16850199354471235	0.13463331476318047	0.0	0.8005471206040631	KEGG:hsa01200	Carbon metabolism	64.9	medial dorsal thalamic nucleus
HIBCH	11	0	457	1774	0.16850199354471235	0.13463331476318047	0.0	0.8005471206040631	KEGG:hsa01200	Carbon metabolism	66.1	medial geniculate body
HIBCH	11	0	457	1774	0.16850199354471235	0.13463331476318047	0.0	0.8005471206040631	KEGG:hsa01200	Carbon metabolism	125.1	medial olivary nucleus
HIBCH	11	0	457	1774	0.16850199354471235	0.13463331476318047	0.0	0.8005471206040631	KEGG:hsa01200	Carbon metabolism	106.8	medial parabrachial nucleus
HIBCH	11	0	457	1774	0.16850199354471235	0.13463331476318047	0.0	0.8005471206040631	KEGG:hsa01200	Carbon metabolism	77.5	medial periolivary nuclei
HIBCH	11	0	457	1774	0.16850199354471235	0.13463331476318047	0.0	0.8005471206040631	KEGG:hsa01200	Carbon metabolism	76.8	medial vestibular nucleus
HIBCH	11	0	457	1774	0.16850199354471235	0.13463331476318047	0.0	0.8005471206040631	KEGG:hsa01200	Carbon metabolism	81.8	median raphe nucleus
HIBCH	11	0	457	1774	0.16850199354471235	0.13463331476318047	0.0	0.8005471206040631	KEGG:hsa01200	Carbon metabolism	77.0	middle cingulate cortex
HIBCH	11	0	457	1774	0.16850199354471235	0.13463331476318047	0.0	0.8005471206040631	KEGG:hsa01200	Carbon metabolism	105.4	middle temporal gyrus
HIBCH	11	0	457	1774	0.16850199354471235	0.13463331476318047	0.0	0.8005471206040631	KEGG:hsa01200	Carbon metabolism	79.5	motor facial nucleus
HIBCH	11	0	457	1774	0.16850199354471235	0.13463331476318047	0.0	0.8005471206040631	KEGG:hsa01200	Carbon metabolism	86.9	motor hypoglossal nucleus
HIBCH	11	0	457	1774	0.16850199354471235	0.13463331476318047	0.0	0.8005471206040631	KEGG:hsa01200	Carbon metabolism	94.6	motor trigeminal nucleus
HIBCH	11	0	457	1774	0.16850199354471235	0.13463331476318047	0.0	0.8005471206040631	KEGG:hsa01200	Carbon metabolism	97.9	nuclei of the trapezoid body
HIBCH	11	0	457	1774	0.16850199354471235	0.13463331476318047	0.0	0.8005471206040631	KEGG:hsa01200	Carbon metabolism	133.3	nucleus accumbens
HIBCH	11	0	457	1774	0.16850199354471235	0.13463331476318047	0.0	0.8005471206040631	KEGG:hsa01200	Carbon metabolism	80.7	nucleus ambiguus
HIBCH	11	0	457	1774	0.16850199354471235	0.13463331476318047	0.0	0.8005471206040631	KEGG:hsa01200	Carbon metabolism	105.2	nucleus basalis of Meynert
HIBCH	11	0	457	1774	0.16850199354471235	0.13463331476318047	0.0	0.8005471206040631	KEGG:hsa01200	Carbon metabolism	76.7	nucleus cuneatus
HIBCH	11	0	457	1774	0.16850199354471235	0.13463331476318047	0.0	0.8005471206040631	KEGG:hsa01200	Carbon metabolism	52.1	nucleus gracilis
HIBCH	11	0	457	1774	0.16850199354471235	0.13463331476318047	0.0	0.8005471206040631	KEGG:hsa01200	Carbon metabolism	108.9	nucleus of the diagonal band
HIBCH	11	0	457	1774	0.16850199354471235	0.13463331476318047	0.0	0.8005471206040631	KEGG:hsa01200	Carbon metabolism	78.3	nucleus raphe magnus
HIBCH	11	0	457	1774	0.16850199354471235	0.13463331476318047	0.0	0.8005471206040631	KEGG:hsa01200	Carbon metabolism	119.0	nucleus raphe obscurus
HIBCH	11	0	457	1774	0.16850199354471235	0.13463331476318047	0.0	0.8005471206040631	KEGG:hsa01200	Carbon metabolism	111.9	nucleus raphe pallidus
HIBCH	11	0	457	1774	0.16850199354471235	0.13463331476318047	0.0	0.8005471206040631	KEGG:hsa01200	Carbon metabolism	81.1	nucleus reuniens
HIBCH	11	0	457	1774	0.16850199354471235	0.13463331476318047	0.0	0.8005471206040631	KEGG:hsa01200	Carbon metabolism	69.3	nucleus rhomboideus
HIBCH	11	0	457	1774	0.16850199354471235	0.13463331476318047	0.0	0.8005471206040631	KEGG:hsa01200	Carbon metabolism	92.5	nucleus tractus solitarii
HIBCH	11	0	457	1774	0.16850199354471235	0.13463331476318047	0.0	0.8005471206040631	KEGG:hsa01200	Carbon metabolism	58.8	occipital cortex
HIBCH	11	0	457	1774	0.16850199354471235	0.13463331476318047	0.0	0.8005471206040631	KEGG:hsa01200	Carbon metabolism	108.6	occipital cortex (white matter)
HIBCH	11	0	457	1774	0.16850199354471235	0.13463331476318047	0.0	0.8005471206040631	KEGG:hsa01200	Carbon metabolism	103.5	olfactory area
HIBCH	11	0	457	1774	0.16850199354471235	0.13463331476318047	0.0	0.8005471206040631	KEGG:hsa01200	Carbon metabolism	115.3	olfactory tubercle
HIBCH	11	0	457	1774	0.16850199354471235	0.13463331476318047	0.0	0.8005471206040631	KEGG:hsa01200	Carbon metabolism	48.6	orbitofrontal gyrus, anterior
HIBCH	11	0	457	1774	0.16850199354471235	0.13463331476318047	0.0	0.8005471206040631	KEGG:hsa01200	Carbon metabolism	91.4	paracentral lobule, anterior
HIBCH	11	0	457	1774	0.16850199354471235	0.13463331476318047	0.0	0.8005471206040631	KEGG:hsa01200	Carbon metabolism	111.3	paracentral lobule, posterior
HIBCH	11	0	457	1774	0.16850199354471235	0.13463331476318047	0.0	0.8005471206040631	KEGG:hsa01200	Carbon metabolism	78.1	parahippocampal cortex
HIBCH	11	0	457	1774	0.16850199354471235	0.13463331476318047	0.0	0.8005471206040631	KEGG:hsa01200	Carbon metabolism	138.4	parahippocampal cortex (white matter)
HIBCH	11	0	457	1774	0.16850199354471235	0.13463331476318047	0.0	0.8005471206040631	KEGG:hsa01200	Carbon metabolism	119.1	paramedian reticular nucleus
HIBCH	11	0	457	1774	0.16850199354471235	0.13463331476318047	0.0	0.8005471206040631	KEGG:hsa01200	Carbon metabolism	83.7	paraventricular nucleus
HIBCH	11	0	457	1774	0.16850199354471235	0.13463331476318047	0.0	0.8005471206040631	KEGG:hsa01200	Carbon metabolism	80.9	parietal operculum
HIBCH	11	0	457	1774	0.16850199354471235	0.13463331476318047	0.0	0.8005471206040631	KEGG:hsa01200	Carbon metabolism	128.5	parieto-insular cortex
HIBCH	11	0	457	1774	0.16850199354471235	0.13463331476318047	0.0	0.8005471206040631	KEGG:hsa01200	Carbon metabolism	111.5	parieto-occipital transitional area
HIBCH	11	0	457	1774	0.16850199354471235	0.13463331476318047	0.0	0.8005471206040631	KEGG:hsa01200	Carbon metabolism	304.3	parieto-temporal junction (white matter)
HIBCH	11	0	457	1774	0.16850199354471235	0.13463331476318047	0.0	0.8005471206040631	KEGG:hsa01200	Carbon metabolism	77.9	parvicellular reticular nuclei
HIBCH	11	0	457	1774	0.16850199354471235	0.13463331476318047	0.0	0.8005471206040631	KEGG:hsa01200	Carbon metabolism	74.6	parvicellular reticular nuclei, medullary
HIBCH	11	0	457	1774	0.16850199354471235	0.13463331476318047	0.0	0.8005471206040631	KEGG:hsa01200	Carbon metabolism	115.0	pedunculopontine tegmental nucleus
HIBCH	11	0	457	1774	0.16850199354471235	0.13463331476318047	0.0	0.8005471206040631	KEGG:hsa01200	Carbon metabolism	53.8	periaquaductal grey, anterior
HIBCH	11	0	457	1774	0.16850199354471235	0.13463331476318047	0.0	0.8005471206040631	KEGG:hsa01200	Carbon metabolism	83.9	periaquaductal grey, dorsal
HIBCH	11	0	457	1774	0.16850199354471235	0.13463331476318047	0.0	0.8005471206040631	KEGG:hsa01200	Carbon metabolism	80.5	periaquaductal grey, lateral
HIBCH	11	0	457	1774	0.16850199354471235	0.13463331476318047	0.0	0.8005471206040631	KEGG:hsa01200	Carbon metabolism	114.4	perirhinal gyrus
HIBCH	11	0	457	1774	0.16850199354471235	0.13463331476318047	0.0	0.8005471206040631	KEGG:hsa01200	Carbon metabolism	107.0	peritrigeminal nucleus
HIBCH	11	0	457	1774	0.16850199354471235	0.13463331476318047	0.0	0.8005471206040631	KEGG:hsa01200	Carbon metabolism	80.9	piriform cortex
HIBCH	11	0	457	1774	0.16850199354471235	0.13463331476318047	0.0	0.8005471206040631	KEGG:hsa01200	Carbon metabolism	94.9	pontine nuclei
HIBCH	11	0	457	1774	0.16850199354471235	0.13463331476318047	0.0	0.8005471206040631	KEGG:hsa01200	Carbon metabolism	77.8	pontine raphe nucleus
HIBCH	11	0	457	1774	0.16850199354471235	0.13463331476318047	0.0	0.8005471206040631	KEGG:hsa01200	Carbon metabolism	39.8	postcentral gyrus
HIBCH	11	0	457	1774	0.16850199354471235	0.13463331476318047	0.0	0.8005471206040631	KEGG:hsa01200	Carbon metabolism	113.6	postcentral gyrus, dorsal
HIBCH	11	0	457	1774	0.16850199354471235	0.13463331476318047	0.0	0.8005471206040631	KEGG:hsa01200	Carbon metabolism	82.5	postcentral gyrus, middle
HIBCH	11	0	457	1774	0.16850199354471235	0.13463331476318047	0.0	0.8005471206040631	KEGG:hsa01200	Carbon metabolism	125.7	postcentral gyrus, ventral
HIBCH	11	0	457	1774	0.16850199354471235	0.13463331476318047	0.0	0.8005471206040631	KEGG:hsa01200	Carbon metabolism	82.4	posterior cingulate cortex
HIBCH	11	0	457	1774	0.16850199354471235	0.13463331476318047	0.0	0.8005471206040631	KEGG:hsa01200	Carbon metabolism	83.0	posterior cingulate cortex, dorsal
HIBCH	11	0	457	1774	0.16850199354471235	0.13463331476318047	0.0	0.8005471206040631	KEGG:hsa01200	Carbon metabolism	102.0	posterior cingulate cortex, ventral
HIBCH	11	0	457	1774	0.16850199354471235	0.13463331476318047	0.0	0.8005471206040631	KEGG:hsa01200	Carbon metabolism	108.7	posterior insular cortex
HIBCH	11	0	457	1774	0.16850199354471235	0.13463331476318047	0.0	0.8005471206040631	KEGG:hsa01200	Carbon metabolism	52.2	posterior thalamic nucleus
HIBCH	11	0	457	1774	0.16850199354471235	0.13463331476318047	0.0	0.8005471206040631	KEGG:hsa01200	Carbon metabolism	114.0	posteroventral cochlear nucleus
HIBCH	11	0	457	1774	0.16850199354471235	0.13463331476318047	0.0	0.8005471206040631	KEGG:hsa01200	Carbon metabolism	40.9	precentral gyrus
HIBCH	11	0	457	1774	0.16850199354471235	0.13463331476318047	0.0	0.8005471206040631	KEGG:hsa01200	Carbon metabolism	95.8	precentral gyrus, dorsal
HIBCH	11	0	457	1774	0.16850199354471235	0.13463331476318047	0.0	0.8005471206040631	KEGG:hsa01200	Carbon metabolism	105.4	precentral gyrus, middle
HIBCH	11	0	457	1774	0.16850199354471235	0.13463331476318047	0.0	0.8005471206040631	KEGG:hsa01200	Carbon metabolism	93.8	precentral gyrus, ventral
HIBCH	11	0	457	1774	0.16850199354471235	0.13463331476318047	0.0	0.8005471206040631	KEGG:hsa01200	Carbon metabolism	96.7	precuneus
HIBCH	11	0	457	1774	0.16850199354471235	0.13463331476318047	0.0	0.8005471206040631	KEGG:hsa01200	Carbon metabolism	86.5	premotor cortex, dorsal
HIBCH	11	0	457	1774	0.16850199354471235	0.13463331476318047	0.0	0.8005471206040631	KEGG:hsa01200	Carbon metabolism	92.2	premotor cortex, ventral
HIBCH	11	0	457	1774	0.16850199354471235	0.13463331476318047	0.0	0.8005471206040631	KEGG:hsa01200	Carbon metabolism	101.0	preoptic area
HIBCH	11	0	457	1774	0.16850199354471235	0.13463331476318047	0.0	0.8005471206040631	KEGG:hsa01200	Carbon metabolism	80.3	prepositus hypoglossal nucleus
HIBCH	11	0	457	1774	0.16850199354471235	0.13463331476318047	0.0	0.8005471206040631	KEGG:hsa01200	Carbon metabolism	65.7	pretectal area
HIBCH	11	0	457	1774	0.16850199354471235	0.13463331476318047	0.0	0.8005471206040631	KEGG:hsa01200	Carbon metabolism	105.6	principal sensory trigeminal nucleus
HIBCH	11	0	457	1774	0.16850199354471235	0.13463331476318047	0.0	0.8005471206040631	KEGG:hsa01200	Carbon metabolism	65.5	pulvinar
HIBCH	11	0	457	1774	0.16850199354471235	0.13463331476318047	0.0	0.8005471206040631	KEGG:hsa01200	Carbon metabolism	85.7	putamen
HIBCH	11	0	457	1774	0.16850199354471235	0.13463331476318047	0.0	0.8005471206040631	KEGG:hsa01200	Carbon metabolism	67.0	red nucleus
HIBCH	11	0	457	1774	0.16850199354471235	0.13463331476318047	0.0	0.8005471206040631	KEGG:hsa01200	Carbon metabolism	66.9	reticular pontine nucleus, caudal
HIBCH	11	0	457	1774	0.16850199354471235	0.13463331476318047	0.0	0.8005471206040631	KEGG:hsa01200	Carbon metabolism	82.1	reticular pontine nucleus, oral
HIBCH	11	0	457	1774	0.16850199354471235	0.13463331476318047	0.0	0.8005471206040631	KEGG:hsa01200	Carbon metabolism	57.9	reticulotegmental nucleus
HIBCH	11	0	457	1774	0.16850199354471235	0.13463331476318047	0.0	0.8005471206040631	KEGG:hsa01200	Carbon metabolism	137.1	retrosplenial cortex
HIBCH	11	0	457	1774	0.16850199354471235	0.13463331476318047	0.0	0.8005471206040631	KEGG:hsa01200	Carbon metabolism	123.9	septal nuclei
HIBCH	11	0	457	1774	0.16850199354471235	0.13463331476318047	0.0	0.8005471206040631	KEGG:hsa01200	Carbon metabolism	51.5	somatomor cortex, precentral gyrus (white matter)
HIBCH	11	0	457	1774	0.16850199354471235	0.13463331476318047	0.0	0.8005471206040631	KEGG:hsa01200	Carbon metabolism	63.0	somatosensory cortex, postcentral gyrus, ventral (white matter)
HIBCH	11	0	457	1774	0.16850199354471235	0.13463331476318047	0.0	0.8005471206040631	KEGG:hsa01200	Carbon metabolism	80.1	spinal trigeminal nucleus, caudal
HIBCH	11	0	457	1774	0.16850199354471235	0.13463331476318047	0.0	0.8005471206040631	KEGG:hsa01200	Carbon metabolism	84.2	spinal trigeminal nucleus, interpolar
HIBCH	11	0	457	1774	0.16850199354471235	0.13463331476318047	0.0	0.8005471206040631	KEGG:hsa01200	Carbon metabolism	79.2	spinal trigeminal nucleus, oral
HIBCH	11	0	457	1774	0.16850199354471235	0.13463331476318047	0.0	0.8005471206040631	KEGG:hsa01200	Carbon metabolism	84.4	spinal vestibular nucleus
HIBCH	11	0	457	1774	0.16850199354471235	0.13463331476318047	0.0	0.8005471206040631	KEGG:hsa01200	Carbon metabolism	164.9	stria terminalis, bed nucleus
HIBCH	11	0	457	1774	0.16850199354471235	0.13463331476318047	0.0	0.8005471206040631	KEGG:hsa01200	Carbon metabolism	101.7	subcentral gyrus, S2
HIBCH	11	0	457	1774	0.16850199354471235	0.13463331476318047	0.0	0.8005471206040631	KEGG:hsa01200	Carbon metabolism	84.6	subcoeruleus area
HIBCH	11	0	457	1774	0.16850199354471235	0.13463331476318047	0.0	0.8005471206040631	KEGG:hsa01200	Carbon metabolism	95.6	subiculum
HIBCH	11	0	457	1774	0.16850199354471235	0.13463331476318047	0.0	0.8005471206040631	KEGG:hsa01200	Carbon metabolism	67.1	substantia nigra
HIBCH	11	0	457	1774	0.16850199354471235	0.13463331476318047	0.0	0.8005471206040631	KEGG:hsa01200	Carbon metabolism	86.7	subthalamic nucleus
HIBCH	11	0	457	1774	0.16850199354471235	0.13463331476318047	0.0	0.8005471206040631	KEGG:hsa01200	Carbon metabolism	66.8	superior colliculus
HIBCH	11	0	457	1774	0.16850199354471235	0.13463331476318047	0.0	0.8005471206040631	KEGG:hsa01200	Carbon metabolism	76.5	superior olive
HIBCH	11	0	457	1774	0.16850199354471235	0.13463331476318047	0.0	0.8005471206040631	KEGG:hsa01200	Carbon metabolism	122.0	superior parietal lobule
HIBCH	11	0	457	1774	0.16850199354471235	0.13463331476318047	0.0	0.8005471206040631	KEGG:hsa01200	Carbon metabolism	97.4	superior temporal gyrus
HIBCH	11	0	457	1774	0.16850199354471235	0.13463331476318047	0.0	0.8005471206040631	KEGG:hsa01200	Carbon metabolism	78.5	superior vestibular nucleus
HIBCH	11	0	457	1774	0.16850199354471235	0.13463331476318047	0.0	0.8005471206040631	KEGG:hsa01200	Carbon metabolism	110.6	supplementary motor cortex
HIBCH	11	0	457	1774	0.16850199354471235	0.13463331476318047	0.0	0.8005471206040631	KEGG:hsa01200	Carbon metabolism	119.3	supramarginal gyrus
HIBCH	11	0	457	1774	0.16850199354471235	0.13463331476318047	0.0	0.8005471206040631	KEGG:hsa01200	Carbon metabolism	86.9	supraoptic nucleus
HIBCH	11	0	457	1774	0.16850199354471235	0.13463331476318047	0.0	0.8005471206040631	KEGG:hsa01200	Carbon metabolism	88.9	temporal pole
HIBCH	11	0	457	1774	0.16850199354471235	0.13463331476318047	0.0	0.8005471206040631	KEGG:hsa01200	Carbon metabolism	203.0	temporal white matter
HIBCH	11	0	457	1774	0.16850199354471235	0.13463331476318047	0.0	0.8005471206040631	KEGG:hsa01200	Carbon metabolism	121.7	temporo-insular cortex, parainsular gyrus
HIBCH	11	0	457	1774	0.16850199354471235	0.13463331476318047	0.0	0.8005471206040631	KEGG:hsa01200	Carbon metabolism	68.5	temporo-occipital transitional zone
HIBCH	11	0	457	1774	0.16850199354471235	0.13463331476318047	0.0	0.8005471206040631	KEGG:hsa01200	Carbon metabolism	109.4	transversal temporal gyrus, anterior
HIBCH	11	0	457	1774	0.16850199354471235	0.13463331476318047	0.0	0.8005471206040631	KEGG:hsa01200	Carbon metabolism	103.1	transversal temporal gyrus, posterior
HIBCH	11	0	457	1774	0.16850199354471235	0.13463331476318047	0.0	0.8005471206040631	KEGG:hsa01200	Carbon metabolism	109.9	ventral medullary reticular nucleus
HIBCH	11	0	457	1774	0.16850199354471235	0.13463331476318047	0.0	0.8005471206040631	KEGG:hsa01200	Carbon metabolism	79.6	ventral periolivary nuclei
HIBCH	11	0	457	1774	0.16850199354471235	0.13463331476318047	0.0	0.8005471206040631	KEGG:hsa01200	Carbon metabolism	71.6	ventral posterolateral thalamic nucleus
HIBCH	11	0	457	1774	0.16850199354471235	0.13463331476318047	0.0	0.8005471206040631	KEGG:hsa01200	Carbon metabolism	84.7	ventral posteromedial thalamic nucleus
HIBCH	11	0	457	1774	0.16850199354471235	0.13463331476318047	0.0	0.8005471206040631	KEGG:hsa01200	Carbon metabolism	88.0	ventral tegmental area
HIBCH	11	0	457	1774	0.16850199354471235	0.13463331476318047	0.0	0.8005471206040631	KEGG:hsa01200	Carbon metabolism	58.1	ventral thalamic nuclei
HIBCH	11	0	457	1774	0.16850199354471235	0.13463331476318047	0.0	0.8005471206040631	KEGG:hsa01200	Carbon metabolism	96.7	ventrolateral medulla, A1-C1 cell groups
HIBCH	11	0	457	1774	0.16850199354471235	0.13463331476318047	0.0	0.8005471206040631	KEGG:hsa01200	Carbon metabolism	78.8	ventrolateral tegmental area, A5 NE cell group
HIBCH	11	0	457	1774	0.16850199354471235	0.13463331476318047	0.0	0.8005471206040631	KEGG:hsa01200	Carbon metabolism	87.3	ventromedial nucleus
HIBCH	11	0	457	1774	0.16850199354471235	0.13463331476318047	0.0	0.8005471206040631	KEGG:hsa01200	Carbon metabolism	93.9	vermis
HIBCH	11	0	457	1774	0.16850199354471235	0.13463331476318047	0.0	0.8005471206040631	KEGG:hsa01200	Carbon metabolism	67.3	zona incerta
HIBCH	11	0	457	1774	0.16850199354471235	0.13463331476318047	0.0	0.8005471206040631	KEGG:hsa_M00013	"Malonate semialdehyde pathway propanoyl-CoA => acetyl-CoA"	84.6	amygdala
HIBCH	11	0	457	1774	0.16850199354471235	0.13463331476318047	0.0	0.8005471206040631	KEGG:hsa_M00013	"Malonate semialdehyde pathway propanoyl-CoA => acetyl-CoA"	98.7	angular gyrus
HIBCH	11	0	457	1774	0.16850199354471235	0.13463331476318047	0.0	0.8005471206040631	KEGG:hsa_M00013	"Malonate semialdehyde pathway propanoyl-CoA => acetyl-CoA"	128.2	angular gyrus (white matter)
HIBCH	11	0	457	1774	0.16850199354471235	0.13463331476318047	0.0	0.8005471206040631	KEGG:hsa_M00013	"Malonate semialdehyde pathway propanoyl-CoA => acetyl-CoA"	73.3	anterior cingulate cortex, supragenual-dorsal
HIBCH	11	0	457	1774	0.16850199354471235	0.13463331476318047	0.0	0.8005471206040631	KEGG:hsa_M00013	"Malonate semialdehyde pathway propanoyl-CoA => acetyl-CoA"	76.7	anterior cingulate cortex, supragenual-ventral
HIBCH	11	0	457	1774	0.16850199354471235	0.13463331476318047	0.0	0.8005471206040631	KEGG:hsa_M00013	"Malonate semialdehyde pathway propanoyl-CoA => acetyl-CoA"	89.4	anterior cochlear nucleus, ventral
HIBCH	11	0	457	1774	0.16850199354471235	0.13463331476318047	0.0	0.8005471206040631	KEGG:hsa_M00013	"Malonate semialdehyde pathway propanoyl-CoA => acetyl-CoA"	101.3	anterior funiculus (white matter)
HIBCH	11	0	457	1774	0.16850199354471235	0.13463331476318047	0.0	0.8005471206040631	KEGG:hsa_M00013	"Malonate semialdehyde pathway propanoyl-CoA => acetyl-CoA"	110.1	anterior insular cortex, dorsal
HIBCH	11	0	457	1774	0.16850199354471235	0.13463331476318047	0.0	0.8005471206040631	KEGG:hsa_M00013	"Malonate semialdehyde pathway propanoyl-CoA => acetyl-CoA"	137.6	anterior insular cortex, ventral
HIBCH	11	0	457	1774	0.16850199354471235	0.13463331476318047	0.0	0.8005471206040631	KEGG:hsa_M00013	"Malonate semialdehyde pathway propanoyl-CoA => acetyl-CoA"	75.0	anterior thalamic nucleus, ventral
HIBCH	11	0	457	1774	0.16850199354471235	0.13463331476318047	0.0	0.8005471206040631	KEGG:hsa_M00013	"Malonate semialdehyde pathway propanoyl-CoA => acetyl-CoA"	84.9	arcuate nucleus
HIBCH	11	0	457	1774	0.16850199354471235	0.13463331476318047	0.0	0.8005471206040631	KEGG:hsa_M00013	"Malonate semialdehyde pathway propanoyl-CoA => acetyl-CoA"	125.9	area parastriata, inferior
HIBCH	11	0	457	1774	0.16850199354471235	0.13463331476318047	0.0	0.8005471206040631	KEGG:hsa_M00013	"Malonate semialdehyde pathway propanoyl-CoA => acetyl-CoA"	146.7	area parastriata, parietal
HIBCH	11	0	457	1774	0.16850199354471235	0.13463331476318047	0.0	0.8005471206040631	KEGG:hsa_M00013	"Malonate semialdehyde pathway propanoyl-CoA => acetyl-CoA"	76.7	area parastriata, superior
HIBCH	11	0	457	1774	0.16850199354471235	0.13463331476318047	0.0	0.8005471206040631	KEGG:hsa_M00013	"Malonate semialdehyde pathway propanoyl-CoA => acetyl-CoA"	126.9	area parastriata, temporal
HIBCH	11	0	457	1774	0.16850199354471235	0.13463331476318047	0.0	0.8005471206040631	KEGG:hsa_M00013	"Malonate semialdehyde pathway propanoyl-CoA => acetyl-CoA"	75.2	area postrema
HIBCH	11	0	457	1774	0.16850199354471235	0.13463331476318047	0.0	0.8005471206040631	KEGG:hsa_M00013	"Malonate semialdehyde pathway propanoyl-CoA => acetyl-CoA"	140.7	area striata
HIBCH	11	0	457	1774	0.16850199354471235	0.13463331476318047	0.0	0.8005471206040631	KEGG:hsa_M00013	"Malonate semialdehyde pathway propanoyl-CoA => acetyl-CoA"	106.6	area striata (white matter)
HIBCH	11	0	457	1774	0.16850199354471235	0.13463331476318047	0.0	0.8005471206040631	KEGG:hsa_M00013	"Malonate semialdehyde pathway propanoyl-CoA => acetyl-CoA"	75.2	basal amygdala
HIBCH	11	0	457	1774	0.16850199354471235	0.13463331476318047	0.0	0.8005471206040631	KEGG:hsa_M00013	"Malonate semialdehyde pathway propanoyl-CoA => acetyl-CoA"	100.5	caudate nucleus
HIBCH	11	0	457	1774	0.16850199354471235	0.13463331476318047	0.0	0.8005471206040631	KEGG:hsa_M00013	"Malonate semialdehyde pathway propanoyl-CoA => acetyl-CoA"	74.0	central amygdala
HIBCH	11	0	457	1774	0.16850199354471235	0.13463331476318047	0.0	0.8005471206040631	KEGG:hsa_M00013	"Malonate semialdehyde pathway propanoyl-CoA => acetyl-CoA"	78.9	centromedial thalamic nucleus
HIBCH	11	0	457	1774	0.16850199354471235	0.13463331476318047	0.0	0.8005471206040631	KEGG:hsa_M00013	"Malonate semialdehyde pathway propanoyl-CoA => acetyl-CoA"	114.2	cerebellar cortex
HIBCH	11	0	457	1774	0.16850199354471235	0.13463331476318047	0.0	0.8005471206040631	KEGG:hsa_M00013	"Malonate semialdehyde pathway propanoyl-CoA => acetyl-CoA"	97.4	cerebellar nuclei
HIBCH	11	0	457	1774	0.16850199354471235	0.13463331476318047	0.0	0.8005471206040631	KEGG:hsa_M00013	"Malonate semialdehyde pathway propanoyl-CoA => acetyl-CoA"	149.8	cerebellar white matter
HIBCH	11	0	457	1774	0.16850199354471235	0.13463331476318047	0.0	0.8005471206040631	KEGG:hsa_M00013	"Malonate semialdehyde pathway propanoyl-CoA => acetyl-CoA"	83.2	cervical spinal cord, central gray
HIBCH	11	0	457	1774	0.16850199354471235	0.13463331476318047	0.0	0.8005471206040631	KEGG:hsa_M00013	"Malonate semialdehyde pathway propanoyl-CoA => acetyl-CoA"	114.1	cervical spinal cord, dorsal horn
HIBCH	11	0	457	1774	0.16850199354471235	0.13463331476318047	0.0	0.8005471206040631	KEGG:hsa_M00013	"Malonate semialdehyde pathway propanoyl-CoA => acetyl-CoA"	57.9	cervical spinal cord, ventral horn
HIBCH	11	0	457	1774	0.16850199354471235	0.13463331476318047	0.0	0.8005471206040631	KEGG:hsa_M00013	"Malonate semialdehyde pathway propanoyl-CoA => acetyl-CoA"	67.8	choroid plexus
HIBCH	11	0	457	1774	0.16850199354471235	0.13463331476318047	0.0	0.8005471206040631	KEGG:hsa_M00013	"Malonate semialdehyde pathway propanoyl-CoA => acetyl-CoA"	110.1	claustrum
HIBCH	11	0	457	1774	0.16850199354471235	0.13463331476318047	0.0	0.8005471206040631	KEGG:hsa_M00013	"Malonate semialdehyde pathway propanoyl-CoA => acetyl-CoA"	281.6	corpus callosum, genu (white matter)
HIBCH	11	0	457	1774	0.16850199354471235	0.13463331476318047	0.0	0.8005471206040631	KEGG:hsa_M00013	"Malonate semialdehyde pathway propanoyl-CoA => acetyl-CoA"	313.1	corpus callosum, splenium (white matter)
HIBCH	11	0	457	1774	0.16850199354471235	0.13463331476318047	0.0	0.8005471206040631	KEGG:hsa_M00013	"Malonate semialdehyde pathway propanoyl-CoA => acetyl-CoA"	87.3	corticomedial amygdala
HIBCH	11	0	457	1774	0.16850199354471235	0.13463331476318047	0.0	0.8005471206040631	KEGG:hsa_M00013	"Malonate semialdehyde pathway propanoyl-CoA => acetyl-CoA"	68.8	cuneiform nucleus
HIBCH	11	0	457	1774	0.16850199354471235	0.13463331476318047	0.0	0.8005471206040631	KEGG:hsa_M00013	"Malonate semialdehyde pathway propanoyl-CoA => acetyl-CoA"	74.3	dentate gyrus
HIBCH	11	0	457	1774	0.16850199354471235	0.13463331476318047	0.0	0.8005471206040631	KEGG:hsa_M00013	"Malonate semialdehyde pathway propanoyl-CoA => acetyl-CoA"	86.3	dorsal cochlear nucleus
HIBCH	11	0	457	1774	0.16850199354471235	0.13463331476318047	0.0	0.8005471206040631	KEGG:hsa_M00013	"Malonate semialdehyde pathway propanoyl-CoA => acetyl-CoA"	128.5	dorsal funiculus (white matter)
HIBCH	11	0	457	1774	0.16850199354471235	0.13463331476318047	0.0	0.8005471206040631	KEGG:hsa_M00013	"Malonate semialdehyde pathway propanoyl-CoA => acetyl-CoA"	103.5	dorsal medullary reticular nucleus
HIBCH	11	0	457	1774	0.16850199354471235	0.13463331476318047	0.0	0.8005471206040631	KEGG:hsa_M00013	"Malonate semialdehyde pathway propanoyl-CoA => acetyl-CoA"	61.0	dorsal motor vagal complex
HIBCH	11	0	457	1774	0.16850199354471235	0.13463331476318047	0.0	0.8005471206040631	KEGG:hsa_M00013	"Malonate semialdehyde pathway propanoyl-CoA => acetyl-CoA"	90.2	dorsal raphe nucleus
HIBCH	11	0	457	1774	0.16850199354471235	0.13463331476318047	0.0	0.8005471206040631	KEGG:hsa_M00013	"Malonate semialdehyde pathway propanoyl-CoA => acetyl-CoA"	78.7	dorsal tegmental nucleus
HIBCH	11	0	457	1774	0.16850199354471235	0.13463331476318047	0.0	0.8005471206040631	KEGG:hsa_M00013	"Malonate semialdehyde pathway propanoyl-CoA => acetyl-CoA"	95.7	dorsolateral tegmental area
HIBCH	11	0	457	1774	0.16850199354471235	0.13463331476318047	0.0	0.8005471206040631	KEGG:hsa_M00013	"Malonate semialdehyde pathway propanoyl-CoA => acetyl-CoA"	88.5	dorsomedial nucleus
HIBCH	11	0	457	1774	0.16850199354471235	0.13463331476318047	0.0	0.8005471206040631	KEGG:hsa_M00013	"Malonate semialdehyde pathway propanoyl-CoA => acetyl-CoA"	86.0	entorhinal gyrus
HIBCH	11	0	457	1774	0.16850199354471235	0.13463331476318047	0.0	0.8005471206040631	KEGG:hsa_M00013	"Malonate semialdehyde pathway propanoyl-CoA => acetyl-CoA"	111.9	flocculonodular lobe
HIBCH	11	0	457	1774	0.16850199354471235	0.13463331476318047	0.0	0.8005471206040631	KEGG:hsa_M00013	"Malonate semialdehyde pathway propanoyl-CoA => acetyl-CoA"	116.7	frontal eye field
HIBCH	11	0	457	1774	0.16850199354471235	0.13463331476318047	0.0	0.8005471206040631	KEGG:hsa_M00013	"Malonate semialdehyde pathway propanoyl-CoA => acetyl-CoA"	160.2	frontal operculum
HIBCH	11	0	457	1774	0.16850199354471235	0.13463331476318047	0.0	0.8005471206040631	KEGG:hsa_M00013	"Malonate semialdehyde pathway propanoyl-CoA => acetyl-CoA"	81.8	fusiform gyrus
HIBCH	11	0	457	1774	0.16850199354471235	0.13463331476318047	0.0	0.8005471206040631	KEGG:hsa_M00013	"Malonate semialdehyde pathway propanoyl-CoA => acetyl-CoA"	85.5	gigantocellular reticular nuclei, medullary
HIBCH	11	0	457	1774	0.16850199354471235	0.13463331476318047	0.0	0.8005471206040631	KEGG:hsa_M00013	"Malonate semialdehyde pathway propanoyl-CoA => acetyl-CoA"	92.6	gigantocellular reticular nuclei, pars
HIBCH	11	0	457	1774	0.16850199354471235	0.13463331476318047	0.0	0.8005471206040631	KEGG:hsa_M00013	"Malonate semialdehyde pathway propanoyl-CoA => acetyl-CoA"	92.8	globus pallidus, externus
HIBCH	11	0	457	1774	0.16850199354471235	0.13463331476318047	0.0	0.8005471206040631	KEGG:hsa_M00013	"Malonate semialdehyde pathway propanoyl-CoA => acetyl-CoA"	117.8	globus pallidus, internus
HIBCH	11	0	457	1774	0.16850199354471235	0.13463331476318047	0.0	0.8005471206040631	KEGG:hsa_M00013	"Malonate semialdehyde pathway propanoyl-CoA => acetyl-CoA"	103.5	habenula
HIBCH	11	0	457	1774	0.16850199354471235	0.13463331476318047	0.0	0.8005471206040631	KEGG:hsa_M00013	"Malonate semialdehyde pathway propanoyl-CoA => acetyl-CoA"	83.1	hippocampus
HIBCH	11	0	457	1774	0.16850199354471235	0.13463331476318047	0.0	0.8005471206040631	KEGG:hsa_M00013	"Malonate semialdehyde pathway propanoyl-CoA => acetyl-CoA"	77.7	hippocampus, CA1
HIBCH	11	0	457	1774	0.16850199354471235	0.13463331476318047	0.0	0.8005471206040631	KEGG:hsa_M00013	"Malonate semialdehyde pathway propanoyl-CoA => acetyl-CoA"	91.5	hippocampus, CA2
HIBCH	11	0	457	1774	0.16850199354471235	0.13463331476318047	0.0	0.8005471206040631	KEGG:hsa_M00013	"Malonate semialdehyde pathway propanoyl-CoA => acetyl-CoA"	78.8	hippocampus, CA3
HIBCH	11	0	457	1774	0.16850199354471235	0.13463331476318047	0.0	0.8005471206040631	KEGG:hsa_M00013	"Malonate semialdehyde pathway propanoyl-CoA => acetyl-CoA"	77.6	inferior colliculus
HIBCH	11	0	457	1774	0.16850199354471235	0.13463331476318047	0.0	0.8005471206040631	KEGG:hsa_M00013	"Malonate semialdehyde pathway propanoyl-CoA => acetyl-CoA"	89.5	inferior frontal gyrus, opercular
HIBCH	11	0	457	1774	0.16850199354471235	0.13463331476318047	0.0	0.8005471206040631	KEGG:hsa_M00013	"Malonate semialdehyde pathway propanoyl-CoA => acetyl-CoA"	76.7	inferior olive
HIBCH	11	0	457	1774	0.16850199354471235	0.13463331476318047	0.0	0.8005471206040631	KEGG:hsa_M00013	"Malonate semialdehyde pathway propanoyl-CoA => acetyl-CoA"	86.1	inferior parietal lobule
HIBCH	11	0	457	1774	0.16850199354471235	0.13463331476318047	0.0	0.8005471206040631	KEGG:hsa_M00013	"Malonate semialdehyde pathway propanoyl-CoA => acetyl-CoA"	105.6	inferior temporal gyrus
HIBCH	11	0	457	1774	0.16850199354471235	0.13463331476318047	0.0	0.8005471206040631	KEGG:hsa_M00013	"Malonate semialdehyde pathway propanoyl-CoA => acetyl-CoA"	109.7	intraparietal deep sulcus
HIBCH	11	0	457	1774	0.16850199354471235	0.13463331476318047	0.0	0.8005471206040631	KEGG:hsa_M00013	"Malonate semialdehyde pathway propanoyl-CoA => acetyl-CoA"	78.1	Kolliker-Fuse nucleus
HIBCH	11	0	457	1774	0.16850199354471235	0.13463331476318047	0.0	0.8005471206040631	KEGG:hsa_M00013	"Malonate semialdehyde pathway propanoyl-CoA => acetyl-CoA"	71.4	lateral amygdala
HIBCH	11	0	457	1774	0.16850199354471235	0.13463331476318047	0.0	0.8005471206040631	KEGG:hsa_M00013	"Malonate semialdehyde pathway propanoyl-CoA => acetyl-CoA"	117.2	lateral funiculus (white matter)
HIBCH	11	0	457	1774	0.16850199354471235	0.13463331476318047	0.0	0.8005471206040631	KEGG:hsa_M00013	"Malonate semialdehyde pathway propanoyl-CoA => acetyl-CoA"	85.4	lateral geniculate body
HIBCH	11	0	457	1774	0.16850199354471235	0.13463331476318047	0.0	0.8005471206040631	KEGG:hsa_M00013	"Malonate semialdehyde pathway propanoyl-CoA => acetyl-CoA"	81.4	lateral hypothalamic area
HIBCH	11	0	457	1774	0.16850199354471235	0.13463331476318047	0.0	0.8005471206040631	KEGG:hsa_M00013	"Malonate semialdehyde pathway propanoyl-CoA => acetyl-CoA"	73.8	lateral lemniscal nuclei
HIBCH	11	0	457	1774	0.16850199354471235	0.13463331476318047	0.0	0.8005471206040631	KEGG:hsa_M00013	"Malonate semialdehyde pathway propanoyl-CoA => acetyl-CoA"	83.0	lateral medullary reticular nucleus
HIBCH	11	0	457	1774	0.16850199354471235	0.13463331476318047	0.0	0.8005471206040631	KEGG:hsa_M00013	"Malonate semialdehyde pathway propanoyl-CoA => acetyl-CoA"	118.9	lateral parabrachial nucleus
HIBCH	11	0	457	1774	0.16850199354471235	0.13463331476318047	0.0	0.8005471206040631	KEGG:hsa_M00013	"Malonate semialdehyde pathway propanoyl-CoA => acetyl-CoA"	77.6	lateral thalamic nuclei
HIBCH	11	0	457	1774	0.16850199354471235	0.13463331476318047	0.0	0.8005471206040631	KEGG:hsa_M00013	"Malonate semialdehyde pathway propanoyl-CoA => acetyl-CoA"	75.4	lateral vestibular nucleus
HIBCH	11	0	457	1774	0.16850199354471235	0.13463331476318047	0.0	0.8005471206040631	KEGG:hsa_M00013	"Malonate semialdehyde pathway propanoyl-CoA => acetyl-CoA"	94.2	lingual gyrus
HIBCH	11	0	457	1774	0.16850199354471235	0.13463331476318047	0.0	0.8005471206040631	KEGG:hsa_M00013	"Malonate semialdehyde pathway propanoyl-CoA => acetyl-CoA"	78.2	locus coeruleus
HIBCH	11	0	457	1774	0.16850199354471235	0.13463331476318047	0.0	0.8005471206040631	KEGG:hsa_M00013	"Malonate semialdehyde pathway propanoyl-CoA => acetyl-CoA"	75.6	mammillary body
HIBCH	11	0	457	1774	0.16850199354471235	0.13463331476318047	0.0	0.8005471206040631	KEGG:hsa_M00013	"Malonate semialdehyde pathway propanoyl-CoA => acetyl-CoA"	64.9	medial dorsal thalamic nucleus
HIBCH	11	0	457	1774	0.16850199354471235	0.13463331476318047	0.0	0.8005471206040631	KEGG:hsa_M00013	"Malonate semialdehyde pathway propanoyl-CoA => acetyl-CoA"	66.1	medial geniculate body
HIBCH	11	0	457	1774	0.16850199354471235	0.13463331476318047	0.0	0.8005471206040631	KEGG:hsa_M00013	"Malonate semialdehyde pathway propanoyl-CoA => acetyl-CoA"	125.1	medial olivary nucleus
HIBCH	11	0	457	1774	0.16850199354471235	0.13463331476318047	0.0	0.8005471206040631	KEGG:hsa_M00013	"Malonate semialdehyde pathway propanoyl-CoA => acetyl-CoA"	106.8	medial parabrachial nucleus
HIBCH	11	0	457	1774	0.16850199354471235	0.13463331476318047	0.0	0.8005471206040631	KEGG:hsa_M00013	"Malonate semialdehyde pathway propanoyl-CoA => acetyl-CoA"	77.5	medial periolivary nuclei
HIBCH	11	0	457	1774	0.16850199354471235	0.13463331476318047	0.0	0.8005471206040631	KEGG:hsa_M00013	"Malonate semialdehyde pathway propanoyl-CoA => acetyl-CoA"	76.8	medial vestibular nucleus
HIBCH	11	0	457	1774	0.16850199354471235	0.13463331476318047	0.0	0.8005471206040631	KEGG:hsa_M00013	"Malonate semialdehyde pathway propanoyl-CoA => acetyl-CoA"	81.8	median raphe nucleus
HIBCH	11	0	457	1774	0.16850199354471235	0.13463331476318047	0.0	0.8005471206040631	KEGG:hsa_M00013	"Malonate semialdehyde pathway propanoyl-CoA => acetyl-CoA"	77.0	middle cingulate cortex
HIBCH	11	0	457	1774	0.16850199354471235	0.13463331476318047	0.0	0.8005471206040631	KEGG:hsa_M00013	"Malonate semialdehyde pathway propanoyl-CoA => acetyl-CoA"	105.4	middle temporal gyrus
HIBCH	11	0	457	1774	0.16850199354471235	0.13463331476318047	0.0	0.8005471206040631	KEGG:hsa_M00013	"Malonate semialdehyde pathway propanoyl-CoA => acetyl-CoA"	79.5	motor facial nucleus
HIBCH	11	0	457	1774	0.16850199354471235	0.13463331476318047	0.0	0.8005471206040631	KEGG:hsa_M00013	"Malonate semialdehyde pathway propanoyl-CoA => acetyl-CoA"	86.9	motor hypoglossal nucleus
HIBCH	11	0	457	1774	0.16850199354471235	0.13463331476318047	0.0	0.8005471206040631	KEGG:hsa_M00013	"Malonate semialdehyde pathway propanoyl-CoA => acetyl-CoA"	94.6	motor trigeminal nucleus
HIBCH	11	0	457	1774	0.16850199354471235	0.13463331476318047	0.0	0.8005471206040631	KEGG:hsa_M00013	"Malonate semialdehyde pathway propanoyl-CoA => acetyl-CoA"	97.9	nuclei of the trapezoid body
HIBCH	11	0	457	1774	0.16850199354471235	0.13463331476318047	0.0	0.8005471206040631	KEGG:hsa_M00013	"Malonate semialdehyde pathway propanoyl-CoA => acetyl-CoA"	133.3	nucleus accumbens
HIBCH	11	0	457	1774	0.16850199354471235	0.13463331476318047	0.0	0.8005471206040631	KEGG:hsa_M00013	"Malonate semialdehyde pathway propanoyl-CoA => acetyl-CoA"	80.7	nucleus ambiguus
HIBCH	11	0	457	1774	0.16850199354471235	0.13463331476318047	0.0	0.8005471206040631	KEGG:hsa_M00013	"Malonate semialdehyde pathway propanoyl-CoA => acetyl-CoA"	105.2	nucleus basalis of Meynert
HIBCH	11	0	457	1774	0.16850199354471235	0.13463331476318047	0.0	0.8005471206040631	KEGG:hsa_M00013	"Malonate semialdehyde pathway propanoyl-CoA => acetyl-CoA"	76.7	nucleus cuneatus
HIBCH	11	0	457	1774	0.16850199354471235	0.13463331476318047	0.0	0.8005471206040631	KEGG:hsa_M00013	"Malonate semialdehyde pathway propanoyl-CoA => acetyl-CoA"	52.1	nucleus gracilis
HIBCH	11	0	457	1774	0.16850199354471235	0.13463331476318047	0.0	0.8005471206040631	KEGG:hsa_M00013	"Malonate semialdehyde pathway propanoyl-CoA => acetyl-CoA"	108.9	nucleus of the diagonal band
HIBCH	11	0	457	1774	0.16850199354471235	0.13463331476318047	0.0	0.8005471206040631	KEGG:hsa_M00013	"Malonate semialdehyde pathway propanoyl-CoA => acetyl-CoA"	78.3	nucleus raphe magnus
HIBCH	11	0	457	1774	0.16850199354471235	0.13463331476318047	0.0	0.8005471206040631	KEGG:hsa_M00013	"Malonate semialdehyde pathway propanoyl-CoA => acetyl-CoA"	119.0	nucleus raphe obscurus
HIBCH	11	0	457	1774	0.16850199354471235	0.13463331476318047	0.0	0.8005471206040631	KEGG:hsa_M00013	"Malonate semialdehyde pathway propanoyl-CoA => acetyl-CoA"	111.9	nucleus raphe pallidus
HIBCH	11	0	457	1774	0.16850199354471235	0.13463331476318047	0.0	0.8005471206040631	KEGG:hsa_M00013	"Malonate semialdehyde pathway propanoyl-CoA => acetyl-CoA"	81.1	nucleus reuniens
HIBCH	11	0	457	1774	0.16850199354471235	0.13463331476318047	0.0	0.8005471206040631	KEGG:hsa_M00013	"Malonate semialdehyde pathway propanoyl-CoA => acetyl-CoA"	69.3	nucleus rhomboideus
HIBCH	11	0	457	1774	0.16850199354471235	0.13463331476318047	0.0	0.8005471206040631	KEGG:hsa_M00013	"Malonate semialdehyde pathway propanoyl-CoA => acetyl-CoA"	92.5	nucleus tractus solitarii
HIBCH	11	0	457	1774	0.16850199354471235	0.13463331476318047	0.0	0.8005471206040631	KEGG:hsa_M00013	"Malonate semialdehyde pathway propanoyl-CoA => acetyl-CoA"	58.8	occipital cortex
HIBCH	11	0	457	1774	0.16850199354471235	0.13463331476318047	0.0	0.8005471206040631	KEGG:hsa_M00013	"Malonate semialdehyde pathway propanoyl-CoA => acetyl-CoA"	108.6	occipital cortex (white matter)
HIBCH	11	0	457	1774	0.16850199354471235	0.13463331476318047	0.0	0.8005471206040631	KEGG:hsa_M00013	"Malonate semialdehyde pathway propanoyl-CoA => acetyl-CoA"	103.5	olfactory area
HIBCH	11	0	457	1774	0.16850199354471235	0.13463331476318047	0.0	0.8005471206040631	KEGG:hsa_M00013	"Malonate semialdehyde pathway propanoyl-CoA => acetyl-CoA"	115.3	olfactory tubercle
HIBCH	11	0	457	1774	0.16850199354471235	0.13463331476318047	0.0	0.8005471206040631	KEGG:hsa_M00013	"Malonate semialdehyde pathway propanoyl-CoA => acetyl-CoA"	48.6	orbitofrontal gyrus, anterior
HIBCH	11	0	457	1774	0.16850199354471235	0.13463331476318047	0.0	0.8005471206040631	KEGG:hsa_M00013	"Malonate semialdehyde pathway propanoyl-CoA => acetyl-CoA"	91.4	paracentral lobule, anterior
HIBCH	11	0	457	1774	0.16850199354471235	0.13463331476318047	0.0	0.8005471206040631	KEGG:hsa_M00013	"Malonate semialdehyde pathway propanoyl-CoA => acetyl-CoA"	111.3	paracentral lobule, posterior
HIBCH	11	0	457	1774	0.16850199354471235	0.13463331476318047	0.0	0.8005471206040631	KEGG:hsa_M00013	"Malonate semialdehyde pathway propanoyl-CoA => acetyl-CoA"	78.1	parahippocampal cortex
HIBCH	11	0	457	1774	0.16850199354471235	0.13463331476318047	0.0	0.8005471206040631	KEGG:hsa_M00013	"Malonate semialdehyde pathway propanoyl-CoA => acetyl-CoA"	138.4	parahippocampal cortex (white matter)
HIBCH	11	0	457	1774	0.16850199354471235	0.13463331476318047	0.0	0.8005471206040631	KEGG:hsa_M00013	"Malonate semialdehyde pathway propanoyl-CoA => acetyl-CoA"	119.1	paramedian reticular nucleus
HIBCH	11	0	457	1774	0.16850199354471235	0.13463331476318047	0.0	0.8005471206040631	KEGG:hsa_M00013	"Malonate semialdehyde pathway propanoyl-CoA => acetyl-CoA"	83.7	paraventricular nucleus
HIBCH	11	0	457	1774	0.16850199354471235	0.13463331476318047	0.0	0.8005471206040631	KEGG:hsa_M00013	"Malonate semialdehyde pathway propanoyl-CoA => acetyl-CoA"	80.9	parietal operculum
HIBCH	11	0	457	1774	0.16850199354471235	0.13463331476318047	0.0	0.8005471206040631	KEGG:hsa_M00013	"Malonate semialdehyde pathway propanoyl-CoA => acetyl-CoA"	128.5	parieto-insular cortex
HIBCH	11	0	457	1774	0.16850199354471235	0.13463331476318047	0.0	0.8005471206040631	KEGG:hsa_M00013	"Malonate semialdehyde pathway propanoyl-CoA => acetyl-CoA"	111.5	parieto-occipital transitional area
HIBCH	11	0	457	1774	0.16850199354471235	0.13463331476318047	0.0	0.8005471206040631	KEGG:hsa_M00013	"Malonate semialdehyde pathway propanoyl-CoA => acetyl-CoA"	304.3	parieto-temporal junction (white matter)
HIBCH	11	0	457	1774	0.16850199354471235	0.13463331476318047	0.0	0.8005471206040631	KEGG:hsa_M00013	"Malonate semialdehyde pathway propanoyl-CoA => acetyl-CoA"	77.9	parvicellular reticular nuclei
HIBCH	11	0	457	1774	0.16850199354471235	0.13463331476318047	0.0	0.8005471206040631	KEGG:hsa_M00013	"Malonate semialdehyde pathway propanoyl-CoA => acetyl-CoA"	74.6	parvicellular reticular nuclei, medullary
HIBCH	11	0	457	1774	0.16850199354471235	0.13463331476318047	0.0	0.8005471206040631	KEGG:hsa_M00013	"Malonate semialdehyde pathway propanoyl-CoA => acetyl-CoA"	115.0	pedunculopontine tegmental nucleus
HIBCH	11	0	457	1774	0.16850199354471235	0.13463331476318047	0.0	0.8005471206040631	KEGG:hsa_M00013	"Malonate semialdehyde pathway propanoyl-CoA => acetyl-CoA"	53.8	periaquaductal grey, anterior
HIBCH	11	0	457	1774	0.16850199354471235	0.13463331476318047	0.0	0.8005471206040631	KEGG:hsa_M00013	"Malonate semialdehyde pathway propanoyl-CoA => acetyl-CoA"	83.9	periaquaductal grey, dorsal
HIBCH	11	0	457	1774	0.16850199354471235	0.13463331476318047	0.0	0.8005471206040631	KEGG:hsa_M00013	"Malonate semialdehyde pathway propanoyl-CoA => acetyl-CoA"	80.5	periaquaductal grey, lateral
HIBCH	11	0	457	1774	0.16850199354471235	0.13463331476318047	0.0	0.8005471206040631	KEGG:hsa_M00013	"Malonate semialdehyde pathway propanoyl-CoA => acetyl-CoA"	114.4	perirhinal gyrus
HIBCH	11	0	457	1774	0.16850199354471235	0.13463331476318047	0.0	0.8005471206040631	KEGG:hsa_M00013	"Malonate semialdehyde pathway propanoyl-CoA => acetyl-CoA"	107.0	peritrigeminal nucleus
HIBCH	11	0	457	1774	0.16850199354471235	0.13463331476318047	0.0	0.8005471206040631	KEGG:hsa_M00013	"Malonate semialdehyde pathway propanoyl-CoA => acetyl-CoA"	80.9	piriform cortex
HIBCH	11	0	457	1774	0.16850199354471235	0.13463331476318047	0.0	0.8005471206040631	KEGG:hsa_M00013	"Malonate semialdehyde pathway propanoyl-CoA => acetyl-CoA"	94.9	pontine nuclei
HIBCH	11	0	457	1774	0.16850199354471235	0.13463331476318047	0.0	0.8005471206040631	KEGG:hsa_M00013	"Malonate semialdehyde pathway propanoyl-CoA => acetyl-CoA"	77.8	pontine raphe nucleus
HIBCH	11	0	457	1774	0.16850199354471235	0.13463331476318047	0.0	0.8005471206040631	KEGG:hsa_M00013	"Malonate semialdehyde pathway propanoyl-CoA => acetyl-CoA"	39.8	postcentral gyrus
HIBCH	11	0	457	1774	0.16850199354471235	0.13463331476318047	0.0	0.8005471206040631	KEGG:hsa_M00013	"Malonate semialdehyde pathway propanoyl-CoA => acetyl-CoA"	113.6	postcentral gyrus, dorsal
HIBCH	11	0	457	1774	0.16850199354471235	0.13463331476318047	0.0	0.8005471206040631	KEGG:hsa_M00013	"Malonate semialdehyde pathway propanoyl-CoA => acetyl-CoA"	82.5	postcentral gyrus, middle
HIBCH	11	0	457	1774	0.16850199354471235	0.13463331476318047	0.0	0.8005471206040631	KEGG:hsa_M00013	"Malonate semialdehyde pathway propanoyl-CoA => acetyl-CoA"	125.7	postcentral gyrus, ventral
HIBCH	11	0	457	1774	0.16850199354471235	0.13463331476318047	0.0	0.8005471206040631	KEGG:hsa_M00013	"Malonate semialdehyde pathway propanoyl-CoA => acetyl-CoA"	82.4	posterior cingulate cortex
HIBCH	11	0	457	1774	0.16850199354471235	0.13463331476318047	0.0	0.8005471206040631	KEGG:hsa_M00013	"Malonate semialdehyde pathway propanoyl-CoA => acetyl-CoA"	83.0	posterior cingulate cortex, dorsal
HIBCH	11	0	457	1774	0.16850199354471235	0.13463331476318047	0.0	0.8005471206040631	KEGG:hsa_M00013	"Malonate semialdehyde pathway propanoyl-CoA => acetyl-CoA"	102.0	posterior cingulate cortex, ventral
HIBCH	11	0	457	1774	0.16850199354471235	0.13463331476318047	0.0	0.8005471206040631	KEGG:hsa_M00013	"Malonate semialdehyde pathway propanoyl-CoA => acetyl-CoA"	108.7	posterior insular cortex
HIBCH	11	0	457	1774	0.16850199354471235	0.13463331476318047	0.0	0.8005471206040631	KEGG:hsa_M00013	"Malonate semialdehyde pathway propanoyl-CoA => acetyl-CoA"	52.2	posterior thalamic nucleus
HIBCH	11	0	457	1774	0.16850199354471235	0.13463331476318047	0.0	0.8005471206040631	KEGG:hsa_M00013	"Malonate semialdehyde pathway propanoyl-CoA => acetyl-CoA"	114.0	posteroventral cochlear nucleus
HIBCH	11	0	457	1774	0.16850199354471235	0.13463331476318047	0.0	0.8005471206040631	KEGG:hsa_M00013	"Malonate semialdehyde pathway propanoyl-CoA => acetyl-CoA"	40.9	precentral gyrus
HIBCH	11	0	457	1774	0.16850199354471235	0.13463331476318047	0.0	0.8005471206040631	KEGG:hsa_M00013	"Malonate semialdehyde pathway propanoyl-CoA => acetyl-CoA"	95.8	precentral gyrus, dorsal
HIBCH	11	0	457	1774	0.16850199354471235	0.13463331476318047	0.0	0.8005471206040631	KEGG:hsa_M00013	"Malonate semialdehyde pathway propanoyl-CoA => acetyl-CoA"	105.4	precentral gyrus, middle
HIBCH	11	0	457	1774	0.16850199354471235	0.13463331476318047	0.0	0.8005471206040631	KEGG:hsa_M00013	"Malonate semialdehyde pathway propanoyl-CoA => acetyl-CoA"	93.8	precentral gyrus, ventral
HIBCH	11	0	457	1774	0.16850199354471235	0.13463331476318047	0.0	0.8005471206040631	KEGG:hsa_M00013	"Malonate semialdehyde pathway propanoyl-CoA => acetyl-CoA"	96.7	precuneus
HIBCH	11	0	457	1774	0.16850199354471235	0.13463331476318047	0.0	0.8005471206040631	KEGG:hsa_M00013	"Malonate semialdehyde pathway propanoyl-CoA => acetyl-CoA"	86.5	premotor cortex, dorsal
HIBCH	11	0	457	1774	0.16850199354471235	0.13463331476318047	0.0	0.8005471206040631	KEGG:hsa_M00013	"Malonate semialdehyde pathway propanoyl-CoA => acetyl-CoA"	92.2	premotor cortex, ventral
HIBCH	11	0	457	1774	0.16850199354471235	0.13463331476318047	0.0	0.8005471206040631	KEGG:hsa_M00013	"Malonate semialdehyde pathway propanoyl-CoA => acetyl-CoA"	101.0	preoptic area
HIBCH	11	0	457	1774	0.16850199354471235	0.13463331476318047	0.0	0.8005471206040631	KEGG:hsa_M00013	"Malonate semialdehyde pathway propanoyl-CoA => acetyl-CoA"	80.3	prepositus hypoglossal nucleus
HIBCH	11	0	457	1774	0.16850199354471235	0.13463331476318047	0.0	0.8005471206040631	KEGG:hsa_M00013	"Malonate semialdehyde pathway propanoyl-CoA => acetyl-CoA"	65.7	pretectal area
HIBCH	11	0	457	1774	0.16850199354471235	0.13463331476318047	0.0	0.8005471206040631	KEGG:hsa_M00013	"Malonate semialdehyde pathway propanoyl-CoA => acetyl-CoA"	105.6	principal sensory trigeminal nucleus
HIBCH	11	0	457	1774	0.16850199354471235	0.13463331476318047	0.0	0.8005471206040631	KEGG:hsa_M00013	"Malonate semialdehyde pathway propanoyl-CoA => acetyl-CoA"	65.5	pulvinar
HIBCH	11	0	457	1774	0.16850199354471235	0.13463331476318047	0.0	0.8005471206040631	KEGG:hsa_M00013	"Malonate semialdehyde pathway propanoyl-CoA => acetyl-CoA"	85.7	putamen
HIBCH	11	0	457	1774	0.16850199354471235	0.13463331476318047	0.0	0.8005471206040631	KEGG:hsa_M00013	"Malonate semialdehyde pathway propanoyl-CoA => acetyl-CoA"	67.0	red nucleus
HIBCH	11	0	457	1774	0.16850199354471235	0.13463331476318047	0.0	0.8005471206040631	KEGG:hsa_M00013	"Malonate semialdehyde pathway propanoyl-CoA => acetyl-CoA"	66.9	reticular pontine nucleus, caudal
HIBCH	11	0	457	1774	0.16850199354471235	0.13463331476318047	0.0	0.8005471206040631	KEGG:hsa_M00013	"Malonate semialdehyde pathway propanoyl-CoA => acetyl-CoA"	82.1	reticular pontine nucleus, oral
HIBCH	11	0	457	1774	0.16850199354471235	0.13463331476318047	0.0	0.8005471206040631	KEGG:hsa_M00013	"Malonate semialdehyde pathway propanoyl-CoA => acetyl-CoA"	57.9	reticulotegmental nucleus
HIBCH	11	0	457	1774	0.16850199354471235	0.13463331476318047	0.0	0.8005471206040631	KEGG:hsa_M00013	"Malonate semialdehyde pathway propanoyl-CoA => acetyl-CoA"	137.1	retrosplenial cortex
HIBCH	11	0	457	1774	0.16850199354471235	0.13463331476318047	0.0	0.8005471206040631	KEGG:hsa_M00013	"Malonate semialdehyde pathway propanoyl-CoA => acetyl-CoA"	123.9	septal nuclei
HIBCH	11	0	457	1774	0.16850199354471235	0.13463331476318047	0.0	0.8005471206040631	KEGG:hsa_M00013	"Malonate semialdehyde pathway propanoyl-CoA => acetyl-CoA"	51.5	somatomor cortex, precentral gyrus (white matter)
HIBCH	11	0	457	1774	0.16850199354471235	0.13463331476318047	0.0	0.8005471206040631	KEGG:hsa_M00013	"Malonate semialdehyde pathway propanoyl-CoA => acetyl-CoA"	63.0	somatosensory cortex, postcentral gyrus, ventral (white matter)
HIBCH	11	0	457	1774	0.16850199354471235	0.13463331476318047	0.0	0.8005471206040631	KEGG:hsa_M00013	"Malonate semialdehyde pathway propanoyl-CoA => acetyl-CoA"	80.1	spinal trigeminal nucleus, caudal
HIBCH	11	0	457	1774	0.16850199354471235	0.13463331476318047	0.0	0.8005471206040631	KEGG:hsa_M00013	"Malonate semialdehyde pathway propanoyl-CoA => acetyl-CoA"	84.2	spinal trigeminal nucleus, interpolar
HIBCH	11	0	457	1774	0.16850199354471235	0.13463331476318047	0.0	0.8005471206040631	KEGG:hsa_M00013	"Malonate semialdehyde pathway propanoyl-CoA => acetyl-CoA"	79.2	spinal trigeminal nucleus, oral
HIBCH	11	0	457	1774	0.16850199354471235	0.13463331476318047	0.0	0.8005471206040631	KEGG:hsa_M00013	"Malonate semialdehyde pathway propanoyl-CoA => acetyl-CoA"	84.4	spinal vestibular nucleus
HIBCH	11	0	457	1774	0.16850199354471235	0.13463331476318047	0.0	0.8005471206040631	KEGG:hsa_M00013	"Malonate semialdehyde pathway propanoyl-CoA => acetyl-CoA"	164.9	stria terminalis, bed nucleus
HIBCH	11	0	457	1774	0.16850199354471235	0.13463331476318047	0.0	0.8005471206040631	KEGG:hsa_M00013	"Malonate semialdehyde pathway propanoyl-CoA => acetyl-CoA"	101.7	subcentral gyrus, S2
HIBCH	11	0	457	1774	0.16850199354471235	0.13463331476318047	0.0	0.8005471206040631	KEGG:hsa_M00013	"Malonate semialdehyde pathway propanoyl-CoA => acetyl-CoA"	84.6	subcoeruleus area
HIBCH	11	0	457	1774	0.16850199354471235	0.13463331476318047	0.0	0.8005471206040631	KEGG:hsa_M00013	"Malonate semialdehyde pathway propanoyl-CoA => acetyl-CoA"	95.6	subiculum
HIBCH	11	0	457	1774	0.16850199354471235	0.13463331476318047	0.0	0.8005471206040631	KEGG:hsa_M00013	"Malonate semialdehyde pathway propanoyl-CoA => acetyl-CoA"	67.1	substantia nigra
HIBCH	11	0	457	1774	0.16850199354471235	0.13463331476318047	0.0	0.8005471206040631	KEGG:hsa_M00013	"Malonate semialdehyde pathway propanoyl-CoA => acetyl-CoA"	86.7	subthalamic nucleus
HIBCH	11	0	457	1774	0.16850199354471235	0.13463331476318047	0.0	0.8005471206040631	KEGG:hsa_M00013	"Malonate semialdehyde pathway propanoyl-CoA => acetyl-CoA"	66.8	superior colliculus
HIBCH	11	0	457	1774	0.16850199354471235	0.13463331476318047	0.0	0.8005471206040631	KEGG:hsa_M00013	"Malonate semialdehyde pathway propanoyl-CoA => acetyl-CoA"	76.5	superior olive
HIBCH	11	0	457	1774	0.16850199354471235	0.13463331476318047	0.0	0.8005471206040631	KEGG:hsa_M00013	"Malonate semialdehyde pathway propanoyl-CoA => acetyl-CoA"	122.0	superior parietal lobule
HIBCH	11	0	457	1774	0.16850199354471235	0.13463331476318047	0.0	0.8005471206040631	KEGG:hsa_M00013	"Malonate semialdehyde pathway propanoyl-CoA => acetyl-CoA"	97.4	superior temporal gyrus
HIBCH	11	0	457	1774	0.16850199354471235	0.13463331476318047	0.0	0.8005471206040631	KEGG:hsa_M00013	"Malonate semialdehyde pathway propanoyl-CoA => acetyl-CoA"	78.5	superior vestibular nucleus
HIBCH	11	0	457	1774	0.16850199354471235	0.13463331476318047	0.0	0.8005471206040631	KEGG:hsa_M00013	"Malonate semialdehyde pathway propanoyl-CoA => acetyl-CoA"	110.6	supplementary motor cortex
HIBCH	11	0	457	1774	0.16850199354471235	0.13463331476318047	0.0	0.8005471206040631	KEGG:hsa_M00013	"Malonate semialdehyde pathway propanoyl-CoA => acetyl-CoA"	119.3	supramarginal gyrus
HIBCH	11	0	457	1774	0.16850199354471235	0.13463331476318047	0.0	0.8005471206040631	KEGG:hsa_M00013	"Malonate semialdehyde pathway propanoyl-CoA => acetyl-CoA"	86.9	supraoptic nucleus
HIBCH	11	0	457	1774	0.16850199354471235	0.13463331476318047	0.0	0.8005471206040631	KEGG:hsa_M00013	"Malonate semialdehyde pathway propanoyl-CoA => acetyl-CoA"	88.9	temporal pole
HIBCH	11	0	457	1774	0.16850199354471235	0.13463331476318047	0.0	0.8005471206040631	KEGG:hsa_M00013	"Malonate semialdehyde pathway propanoyl-CoA => acetyl-CoA"	203.0	temporal white matter
HIBCH	11	0	457	1774	0.16850199354471235	0.13463331476318047	0.0	0.8005471206040631	KEGG:hsa_M00013	"Malonate semialdehyde pathway propanoyl-CoA => acetyl-CoA"	121.7	temporo-insular cortex, parainsular gyrus
HIBCH	11	0	457	1774	0.16850199354471235	0.13463331476318047	0.0	0.8005471206040631	KEGG:hsa_M00013	"Malonate semialdehyde pathway propanoyl-CoA => acetyl-CoA"	68.5	temporo-occipital transitional zone
HIBCH	11	0	457	1774	0.16850199354471235	0.13463331476318047	0.0	0.8005471206040631	KEGG:hsa_M00013	"Malonate semialdehyde pathway propanoyl-CoA => acetyl-CoA"	109.4	transversal temporal gyrus, anterior
HIBCH	11	0	457	1774	0.16850199354471235	0.13463331476318047	0.0	0.8005471206040631	KEGG:hsa_M00013	"Malonate semialdehyde pathway propanoyl-CoA => acetyl-CoA"	103.1	transversal temporal gyrus, posterior
HIBCH	11	0	457	1774	0.16850199354471235	0.13463331476318047	0.0	0.8005471206040631	KEGG:hsa_M00013	"Malonate semialdehyde pathway propanoyl-CoA => acetyl-CoA"	109.9	ventral medullary reticular nucleus
HIBCH	11	0	457	1774	0.16850199354471235	0.13463331476318047	0.0	0.8005471206040631	KEGG:hsa_M00013	"Malonate semialdehyde pathway propanoyl-CoA => acetyl-CoA"	79.6	ventral periolivary nuclei
HIBCH	11	0	457	1774	0.16850199354471235	0.13463331476318047	0.0	0.8005471206040631	KEGG:hsa_M00013	"Malonate semialdehyde pathway propanoyl-CoA => acetyl-CoA"	71.6	ventral posterolateral thalamic nucleus
HIBCH	11	0	457	1774	0.16850199354471235	0.13463331476318047	0.0	0.8005471206040631	KEGG:hsa_M00013	"Malonate semialdehyde pathway propanoyl-CoA => acetyl-CoA"	84.7	ventral posteromedial thalamic nucleus
HIBCH	11	0	457	1774	0.16850199354471235	0.13463331476318047	0.0	0.8005471206040631	KEGG:hsa_M00013	"Malonate semialdehyde pathway propanoyl-CoA => acetyl-CoA"	88.0	ventral tegmental area
HIBCH	11	0	457	1774	0.16850199354471235	0.13463331476318047	0.0	0.8005471206040631	KEGG:hsa_M00013	"Malonate semialdehyde pathway propanoyl-CoA => acetyl-CoA"	58.1	ventral thalamic nuclei
HIBCH	11	0	457	1774	0.16850199354471235	0.13463331476318047	0.0	0.8005471206040631	KEGG:hsa_M00013	"Malonate semialdehyde pathway propanoyl-CoA => acetyl-CoA"	96.7	ventrolateral medulla, A1-C1 cell groups
HIBCH	11	0	457	1774	0.16850199354471235	0.13463331476318047	0.0	0.8005471206040631	KEGG:hsa_M00013	"Malonate semialdehyde pathway propanoyl-CoA => acetyl-CoA"	78.8	ventrolateral tegmental area, A5 NE cell group
HIBCH	11	0	457	1774	0.16850199354471235	0.13463331476318047	0.0	0.8005471206040631	KEGG:hsa_M00013	"Malonate semialdehyde pathway propanoyl-CoA => acetyl-CoA"	87.3	ventromedial nucleus
HIBCH	11	0	457	1774	0.16850199354471235	0.13463331476318047	0.0	0.8005471206040631	KEGG:hsa_M00013	"Malonate semialdehyde pathway propanoyl-CoA => acetyl-CoA"	93.9	vermis
HIBCH	11	0	457	1774	0.16850199354471235	0.13463331476318047	0.0	0.8005471206040631	KEGG:hsa_M00013	"Malonate semialdehyde pathway propanoyl-CoA => acetyl-CoA"	67.3	zona incerta
HIBCH	11	0	457	1774	0.16850199354471235	0.13463331476318047	0.0	0.8005471206040631	KEGG:hsa01100	Metabolic pathways	84.6	amygdala
HIBCH	11	0	457	1774	0.16850199354471235	0.13463331476318047	0.0	0.8005471206040631	KEGG:hsa01100	Metabolic pathways	98.7	angular gyrus
HIBCH	11	0	457	1774	0.16850199354471235	0.13463331476318047	0.0	0.8005471206040631	KEGG:hsa01100	Metabolic pathways	128.2	angular gyrus (white matter)
HIBCH	11	0	457	1774	0.16850199354471235	0.13463331476318047	0.0	0.8005471206040631	KEGG:hsa01100	Metabolic pathways	73.3	anterior cingulate cortex, supragenual-dorsal
HIBCH	11	0	457	1774	0.16850199354471235	0.13463331476318047	0.0	0.8005471206040631	KEGG:hsa01100	Metabolic pathways	76.7	anterior cingulate cortex, supragenual-ventral
HIBCH	11	0	457	1774	0.16850199354471235	0.13463331476318047	0.0	0.8005471206040631	KEGG:hsa01100	Metabolic pathways	89.4	anterior cochlear nucleus, ventral
HIBCH	11	0	457	1774	0.16850199354471235	0.13463331476318047	0.0	0.8005471206040631	KEGG:hsa01100	Metabolic pathways	101.3	anterior funiculus (white matter)
HIBCH	11	0	457	1774	0.16850199354471235	0.13463331476318047	0.0	0.8005471206040631	KEGG:hsa01100	Metabolic pathways	110.1	anterior insular cortex, dorsal
HIBCH	11	0	457	1774	0.16850199354471235	0.13463331476318047	0.0	0.8005471206040631	KEGG:hsa01100	Metabolic pathways	137.6	anterior insular cortex, ventral
HIBCH	11	0	457	1774	0.16850199354471235	0.13463331476318047	0.0	0.8005471206040631	KEGG:hsa01100	Metabolic pathways	75.0	anterior thalamic nucleus, ventral
HIBCH	11	0	457	1774	0.16850199354471235	0.13463331476318047	0.0	0.8005471206040631	KEGG:hsa01100	Metabolic pathways	84.9	arcuate nucleus
HIBCH	11	0	457	1774	0.16850199354471235	0.13463331476318047	0.0	0.8005471206040631	KEGG:hsa01100	Metabolic pathways	125.9	area parastriata, inferior
HIBCH	11	0	457	1774	0.16850199354471235	0.13463331476318047	0.0	0.8005471206040631	KEGG:hsa01100	Metabolic pathways	146.7	area parastriata, parietal
HIBCH	11	0	457	1774	0.16850199354471235	0.13463331476318047	0.0	0.8005471206040631	KEGG:hsa01100	Metabolic pathways	76.7	area parastriata, superior
HIBCH	11	0	457	1774	0.16850199354471235	0.13463331476318047	0.0	0.8005471206040631	KEGG:hsa01100	Metabolic pathways	126.9	area parastriata, temporal
HIBCH	11	0	457	1774	0.16850199354471235	0.13463331476318047	0.0	0.8005471206040631	KEGG:hsa01100	Metabolic pathways	75.2	area postrema
HIBCH	11	0	457	1774	0.16850199354471235	0.13463331476318047	0.0	0.8005471206040631	KEGG:hsa01100	Metabolic pathways	140.7	area striata
HIBCH	11	0	457	1774	0.16850199354471235	0.13463331476318047	0.0	0.8005471206040631	KEGG:hsa01100	Metabolic pathways	106.6	area striata (white matter)
HIBCH	11	0	457	1774	0.16850199354471235	0.13463331476318047	0.0	0.8005471206040631	KEGG:hsa01100	Metabolic pathways	75.2	basal amygdala
HIBCH	11	0	457	1774	0.16850199354471235	0.13463331476318047	0.0	0.8005471206040631	KEGG:hsa01100	Metabolic pathways	100.5	caudate nucleus
HIBCH	11	0	457	1774	0.16850199354471235	0.13463331476318047	0.0	0.8005471206040631	KEGG:hsa01100	Metabolic pathways	74.0	central amygdala
HIBCH	11	0	457	1774	0.16850199354471235	0.13463331476318047	0.0	0.8005471206040631	KEGG:hsa01100	Metabolic pathways	78.9	centromedial thalamic nucleus
HIBCH	11	0	457	1774	0.16850199354471235	0.13463331476318047	0.0	0.8005471206040631	KEGG:hsa01100	Metabolic pathways	114.2	cerebellar cortex
HIBCH	11	0	457	1774	0.16850199354471235	0.13463331476318047	0.0	0.8005471206040631	KEGG:hsa01100	Metabolic pathways	97.4	cerebellar nuclei
HIBCH	11	0	457	1774	0.16850199354471235	0.13463331476318047	0.0	0.8005471206040631	KEGG:hsa01100	Metabolic pathways	149.8	cerebellar white matter
HIBCH	11	0	457	1774	0.16850199354471235	0.13463331476318047	0.0	0.8005471206040631	KEGG:hsa01100	Metabolic pathways	83.2	cervical spinal cord, central gray
HIBCH	11	0	457	1774	0.16850199354471235	0.13463331476318047	0.0	0.8005471206040631	KEGG:hsa01100	Metabolic pathways	114.1	cervical spinal cord, dorsal horn
HIBCH	11	0	457	1774	0.16850199354471235	0.13463331476318047	0.0	0.8005471206040631	KEGG:hsa01100	Metabolic pathways	57.9	cervical spinal cord, ventral horn
HIBCH	11	0	457	1774	0.16850199354471235	0.13463331476318047	0.0	0.8005471206040631	KEGG:hsa01100	Metabolic pathways	67.8	choroid plexus
HIBCH	11	0	457	1774	0.16850199354471235	0.13463331476318047	0.0	0.8005471206040631	KEGG:hsa01100	Metabolic pathways	110.1	claustrum
HIBCH	11	0	457	1774	0.16850199354471235	0.13463331476318047	0.0	0.8005471206040631	KEGG:hsa01100	Metabolic pathways	281.6	corpus callosum, genu (white matter)
HIBCH	11	0	457	1774	0.16850199354471235	0.13463331476318047	0.0	0.8005471206040631	KEGG:hsa01100	Metabolic pathways	313.1	corpus callosum, splenium (white matter)
HIBCH	11	0	457	1774	0.16850199354471235	0.13463331476318047	0.0	0.8005471206040631	KEGG:hsa01100	Metabolic pathways	87.3	corticomedial amygdala
HIBCH	11	0	457	1774	0.16850199354471235	0.13463331476318047	0.0	0.8005471206040631	KEGG:hsa01100	Metabolic pathways	68.8	cuneiform nucleus
HIBCH	11	0	457	1774	0.16850199354471235	0.13463331476318047	0.0	0.8005471206040631	KEGG:hsa01100	Metabolic pathways	74.3	dentate gyrus
HIBCH	11	0	457	1774	0.16850199354471235	0.13463331476318047	0.0	0.8005471206040631	KEGG:hsa01100	Metabolic pathways	86.3	dorsal cochlear nucleus
HIBCH	11	0	457	1774	0.16850199354471235	0.13463331476318047	0.0	0.8005471206040631	KEGG:hsa01100	Metabolic pathways	128.5	dorsal funiculus (white matter)
HIBCH	11	0	457	1774	0.16850199354471235	0.13463331476318047	0.0	0.8005471206040631	KEGG:hsa01100	Metabolic pathways	103.5	dorsal medullary reticular nucleus
HIBCH	11	0	457	1774	0.16850199354471235	0.13463331476318047	0.0	0.8005471206040631	KEGG:hsa01100	Metabolic pathways	61.0	dorsal motor vagal complex
HIBCH	11	0	457	1774	0.16850199354471235	0.13463331476318047	0.0	0.8005471206040631	KEGG:hsa01100	Metabolic pathways	90.2	dorsal raphe nucleus
HIBCH	11	0	457	1774	0.16850199354471235	0.13463331476318047	0.0	0.8005471206040631	KEGG:hsa01100	Metabolic pathways	78.7	dorsal tegmental nucleus
HIBCH	11	0	457	1774	0.16850199354471235	0.13463331476318047	0.0	0.8005471206040631	KEGG:hsa01100	Metabolic pathways	95.7	dorsolateral tegmental area
HIBCH	11	0	457	1774	0.16850199354471235	0.13463331476318047	0.0	0.8005471206040631	KEGG:hsa01100	Metabolic pathways	88.5	dorsomedial nucleus
HIBCH	11	0	457	1774	0.16850199354471235	0.13463331476318047	0.0	0.8005471206040631	KEGG:hsa01100	Metabolic pathways	86.0	entorhinal gyrus
HIBCH	11	0	457	1774	0.16850199354471235	0.13463331476318047	0.0	0.8005471206040631	KEGG:hsa01100	Metabolic pathways	111.9	flocculonodular lobe
HIBCH	11	0	457	1774	0.16850199354471235	0.13463331476318047	0.0	0.8005471206040631	KEGG:hsa01100	Metabolic pathways	116.7	frontal eye field
HIBCH	11	0	457	1774	0.16850199354471235	0.13463331476318047	0.0	0.8005471206040631	KEGG:hsa01100	Metabolic pathways	160.2	frontal operculum
HIBCH	11	0	457	1774	0.16850199354471235	0.13463331476318047	0.0	0.8005471206040631	KEGG:hsa01100	Metabolic pathways	81.8	fusiform gyrus
HIBCH	11	0	457	1774	0.16850199354471235	0.13463331476318047	0.0	0.8005471206040631	KEGG:hsa01100	Metabolic pathways	85.5	gigantocellular reticular nuclei, medullary
HIBCH	11	0	457	1774	0.16850199354471235	0.13463331476318047	0.0	0.8005471206040631	KEGG:hsa01100	Metabolic pathways	92.6	gigantocellular reticular nuclei, pars
HIBCH	11	0	457	1774	0.16850199354471235	0.13463331476318047	0.0	0.8005471206040631	KEGG:hsa01100	Metabolic pathways	92.8	globus pallidus, externus
HIBCH	11	0	457	1774	0.16850199354471235	0.13463331476318047	0.0	0.8005471206040631	KEGG:hsa01100	Metabolic pathways	117.8	globus pallidus, internus
HIBCH	11	0	457	1774	0.16850199354471235	0.13463331476318047	0.0	0.8005471206040631	KEGG:hsa01100	Metabolic pathways	103.5	habenula
HIBCH	11	0	457	1774	0.16850199354471235	0.13463331476318047	0.0	0.8005471206040631	KEGG:hsa01100	Metabolic pathways	83.1	hippocampus
HIBCH	11	0	457	1774	0.16850199354471235	0.13463331476318047	0.0	0.8005471206040631	KEGG:hsa01100	Metabolic pathways	77.7	hippocampus, CA1
HIBCH	11	0	457	1774	0.16850199354471235	0.13463331476318047	0.0	0.8005471206040631	KEGG:hsa01100	Metabolic pathways	91.5	hippocampus, CA2
HIBCH	11	0	457	1774	0.16850199354471235	0.13463331476318047	0.0	0.8005471206040631	KEGG:hsa01100	Metabolic pathways	78.8	hippocampus, CA3
HIBCH	11	0	457	1774	0.16850199354471235	0.13463331476318047	0.0	0.8005471206040631	KEGG:hsa01100	Metabolic pathways	77.6	inferior colliculus
HIBCH	11	0	457	1774	0.16850199354471235	0.13463331476318047	0.0	0.8005471206040631	KEGG:hsa01100	Metabolic pathways	89.5	inferior frontal gyrus, opercular
HIBCH	11	0	457	1774	0.16850199354471235	0.13463331476318047	0.0	0.8005471206040631	KEGG:hsa01100	Metabolic pathways	76.7	inferior olive
HIBCH	11	0	457	1774	0.16850199354471235	0.13463331476318047	0.0	0.8005471206040631	KEGG:hsa01100	Metabolic pathways	86.1	inferior parietal lobule
HIBCH	11	0	457	1774	0.16850199354471235	0.13463331476318047	0.0	0.8005471206040631	KEGG:hsa01100	Metabolic pathways	105.6	inferior temporal gyrus
HIBCH	11	0	457	1774	0.16850199354471235	0.13463331476318047	0.0	0.8005471206040631	KEGG:hsa01100	Metabolic pathways	109.7	intraparietal deep sulcus
HIBCH	11	0	457	1774	0.16850199354471235	0.13463331476318047	0.0	0.8005471206040631	KEGG:hsa01100	Metabolic pathways	78.1	Kolliker-Fuse nucleus
HIBCH	11	0	457	1774	0.16850199354471235	0.13463331476318047	0.0	0.8005471206040631	KEGG:hsa01100	Metabolic pathways	71.4	lateral amygdala
HIBCH	11	0	457	1774	0.16850199354471235	0.13463331476318047	0.0	0.8005471206040631	KEGG:hsa01100	Metabolic pathways	117.2	lateral funiculus (white matter)
HIBCH	11	0	457	1774	0.16850199354471235	0.13463331476318047	0.0	0.8005471206040631	KEGG:hsa01100	Metabolic pathways	85.4	lateral geniculate body
HIBCH	11	0	457	1774	0.16850199354471235	0.13463331476318047	0.0	0.8005471206040631	KEGG:hsa01100	Metabolic pathways	81.4	lateral hypothalamic area
HIBCH	11	0	457	1774	0.16850199354471235	0.13463331476318047	0.0	0.8005471206040631	KEGG:hsa01100	Metabolic pathways	73.8	lateral lemniscal nuclei
HIBCH	11	0	457	1774	0.16850199354471235	0.13463331476318047	0.0	0.8005471206040631	KEGG:hsa01100	Metabolic pathways	83.0	lateral medullary reticular nucleus
HIBCH	11	0	457	1774	0.16850199354471235	0.13463331476318047	0.0	0.8005471206040631	KEGG:hsa01100	Metabolic pathways	118.9	lateral parabrachial nucleus
HIBCH	11	0	457	1774	0.16850199354471235	0.13463331476318047	0.0	0.8005471206040631	KEGG:hsa01100	Metabolic pathways	77.6	lateral thalamic nuclei
HIBCH	11	0	457	1774	0.16850199354471235	0.13463331476318047	0.0	0.8005471206040631	KEGG:hsa01100	Metabolic pathways	75.4	lateral vestibular nucleus
HIBCH	11	0	457	1774	0.16850199354471235	0.13463331476318047	0.0	0.8005471206040631	KEGG:hsa01100	Metabolic pathways	94.2	lingual gyrus
HIBCH	11	0	457	1774	0.16850199354471235	0.13463331476318047	0.0	0.8005471206040631	KEGG:hsa01100	Metabolic pathways	78.2	locus coeruleus
HIBCH	11	0	457	1774	0.16850199354471235	0.13463331476318047	0.0	0.8005471206040631	KEGG:hsa01100	Metabolic pathways	75.6	mammillary body
HIBCH	11	0	457	1774	0.16850199354471235	0.13463331476318047	0.0	0.8005471206040631	KEGG:hsa01100	Metabolic pathways	64.9	medial dorsal thalamic nucleus
HIBCH	11	0	457	1774	0.16850199354471235	0.13463331476318047	0.0	0.8005471206040631	KEGG:hsa01100	Metabolic pathways	66.1	medial geniculate body
HIBCH	11	0	457	1774	0.16850199354471235	0.13463331476318047	0.0	0.8005471206040631	KEGG:hsa01100	Metabolic pathways	125.1	medial olivary nucleus
HIBCH	11	0	457	1774	0.16850199354471235	0.13463331476318047	0.0	0.8005471206040631	KEGG:hsa01100	Metabolic pathways	106.8	medial parabrachial nucleus
HIBCH	11	0	457	1774	0.16850199354471235	0.13463331476318047	0.0	0.8005471206040631	KEGG:hsa01100	Metabolic pathways	77.5	medial periolivary nuclei
HIBCH	11	0	457	1774	0.16850199354471235	0.13463331476318047	0.0	0.8005471206040631	KEGG:hsa01100	Metabolic pathways	76.8	medial vestibular nucleus
HIBCH	11	0	457	1774	0.16850199354471235	0.13463331476318047	0.0	0.8005471206040631	KEGG:hsa01100	Metabolic pathways	81.8	median raphe nucleus
HIBCH	11	0	457	1774	0.16850199354471235	0.13463331476318047	0.0	0.8005471206040631	KEGG:hsa01100	Metabolic pathways	77.0	middle cingulate cortex
HIBCH	11	0	457	1774	0.16850199354471235	0.13463331476318047	0.0	0.8005471206040631	KEGG:hsa01100	Metabolic pathways	105.4	middle temporal gyrus
HIBCH	11	0	457	1774	0.16850199354471235	0.13463331476318047	0.0	0.8005471206040631	KEGG:hsa01100	Metabolic pathways	79.5	motor facial nucleus
HIBCH	11	0	457	1774	0.16850199354471235	0.13463331476318047	0.0	0.8005471206040631	KEGG:hsa01100	Metabolic pathways	86.9	motor hypoglossal nucleus
HIBCH	11	0	457	1774	0.16850199354471235	0.13463331476318047	0.0	0.8005471206040631	KEGG:hsa01100	Metabolic pathways	94.6	motor trigeminal nucleus
HIBCH	11	0	457	1774	0.16850199354471235	0.13463331476318047	0.0	0.8005471206040631	KEGG:hsa01100	Metabolic pathways	97.9	nuclei of the trapezoid body
HIBCH	11	0	457	1774	0.16850199354471235	0.13463331476318047	0.0	0.8005471206040631	KEGG:hsa01100	Metabolic pathways	133.3	nucleus accumbens
HIBCH	11	0	457	1774	0.16850199354471235	0.13463331476318047	0.0	0.8005471206040631	KEGG:hsa01100	Metabolic pathways	80.7	nucleus ambiguus
HIBCH	11	0	457	1774	0.16850199354471235	0.13463331476318047	0.0	0.8005471206040631	KEGG:hsa01100	Metabolic pathways	105.2	nucleus basalis of Meynert
HIBCH	11	0	457	1774	0.16850199354471235	0.13463331476318047	0.0	0.8005471206040631	KEGG:hsa01100	Metabolic pathways	76.7	nucleus cuneatus
HIBCH	11	0	457	1774	0.16850199354471235	0.13463331476318047	0.0	0.8005471206040631	KEGG:hsa01100	Metabolic pathways	52.1	nucleus gracilis
HIBCH	11	0	457	1774	0.16850199354471235	0.13463331476318047	0.0	0.8005471206040631	KEGG:hsa01100	Metabolic pathways	108.9	nucleus of the diagonal band
HIBCH	11	0	457	1774	0.16850199354471235	0.13463331476318047	0.0	0.8005471206040631	KEGG:hsa01100	Metabolic pathways	78.3	nucleus raphe magnus
HIBCH	11	0	457	1774	0.16850199354471235	0.13463331476318047	0.0	0.8005471206040631	KEGG:hsa01100	Metabolic pathways	119.0	nucleus raphe obscurus
HIBCH	11	0	457	1774	0.16850199354471235	0.13463331476318047	0.0	0.8005471206040631	KEGG:hsa01100	Metabolic pathways	111.9	nucleus raphe pallidus
HIBCH	11	0	457	1774	0.16850199354471235	0.13463331476318047	0.0	0.8005471206040631	KEGG:hsa01100	Metabolic pathways	81.1	nucleus reuniens
HIBCH	11	0	457	1774	0.16850199354471235	0.13463331476318047	0.0	0.8005471206040631	KEGG:hsa01100	Metabolic pathways	69.3	nucleus rhomboideus
HIBCH	11	0	457	1774	0.16850199354471235	0.13463331476318047	0.0	0.8005471206040631	KEGG:hsa01100	Metabolic pathways	92.5	nucleus tractus solitarii
HIBCH	11	0	457	1774	0.16850199354471235	0.13463331476318047	0.0	0.8005471206040631	KEGG:hsa01100	Metabolic pathways	58.8	occipital cortex
HIBCH	11	0	457	1774	0.16850199354471235	0.13463331476318047	0.0	0.8005471206040631	KEGG:hsa01100	Metabolic pathways	108.6	occipital cortex (white matter)
HIBCH	11	0	457	1774	0.16850199354471235	0.13463331476318047	0.0	0.8005471206040631	KEGG:hsa01100	Metabolic pathways	103.5	olfactory area
HIBCH	11	0	457	1774	0.16850199354471235	0.13463331476318047	0.0	0.8005471206040631	KEGG:hsa01100	Metabolic pathways	115.3	olfactory tubercle
HIBCH	11	0	457	1774	0.16850199354471235	0.13463331476318047	0.0	0.8005471206040631	KEGG:hsa01100	Metabolic pathways	48.6	orbitofrontal gyrus, anterior
HIBCH	11	0	457	1774	0.16850199354471235	0.13463331476318047	0.0	0.8005471206040631	KEGG:hsa01100	Metabolic pathways	91.4	paracentral lobule, anterior
HIBCH	11	0	457	1774	0.16850199354471235	0.13463331476318047	0.0	0.8005471206040631	KEGG:hsa01100	Metabolic pathways	111.3	paracentral lobule, posterior
HIBCH	11	0	457	1774	0.16850199354471235	0.13463331476318047	0.0	0.8005471206040631	KEGG:hsa01100	Metabolic pathways	78.1	parahippocampal cortex
HIBCH	11	0	457	1774	0.16850199354471235	0.13463331476318047	0.0	0.8005471206040631	KEGG:hsa01100	Metabolic pathways	138.4	parahippocampal cortex (white matter)
HIBCH	11	0	457	1774	0.16850199354471235	0.13463331476318047	0.0	0.8005471206040631	KEGG:hsa01100	Metabolic pathways	119.1	paramedian reticular nucleus
HIBCH	11	0	457	1774	0.16850199354471235	0.13463331476318047	0.0	0.8005471206040631	KEGG:hsa01100	Metabolic pathways	83.7	paraventricular nucleus
HIBCH	11	0	457	1774	0.16850199354471235	0.13463331476318047	0.0	0.8005471206040631	KEGG:hsa01100	Metabolic pathways	80.9	parietal operculum
HIBCH	11	0	457	1774	0.16850199354471235	0.13463331476318047	0.0	0.8005471206040631	KEGG:hsa01100	Metabolic pathways	128.5	parieto-insular cortex
HIBCH	11	0	457	1774	0.16850199354471235	0.13463331476318047	0.0	0.8005471206040631	KEGG:hsa01100	Metabolic pathways	111.5	parieto-occipital transitional area
HIBCH	11	0	457	1774	0.16850199354471235	0.13463331476318047	0.0	0.8005471206040631	KEGG:hsa01100	Metabolic pathways	304.3	parieto-temporal junction (white matter)
HIBCH	11	0	457	1774	0.16850199354471235	0.13463331476318047	0.0	0.8005471206040631	KEGG:hsa01100	Metabolic pathways	77.9	parvicellular reticular nuclei
HIBCH	11	0	457	1774	0.16850199354471235	0.13463331476318047	0.0	0.8005471206040631	KEGG:hsa01100	Metabolic pathways	74.6	parvicellular reticular nuclei, medullary
HIBCH	11	0	457	1774	0.16850199354471235	0.13463331476318047	0.0	0.8005471206040631	KEGG:hsa01100	Metabolic pathways	115.0	pedunculopontine tegmental nucleus
HIBCH	11	0	457	1774	0.16850199354471235	0.13463331476318047	0.0	0.8005471206040631	KEGG:hsa01100	Metabolic pathways	53.8	periaquaductal grey, anterior
HIBCH	11	0	457	1774	0.16850199354471235	0.13463331476318047	0.0	0.8005471206040631	KEGG:hsa01100	Metabolic pathways	83.9	periaquaductal grey, dorsal
HIBCH	11	0	457	1774	0.16850199354471235	0.13463331476318047	0.0	0.8005471206040631	KEGG:hsa01100	Metabolic pathways	80.5	periaquaductal grey, lateral
HIBCH	11	0	457	1774	0.16850199354471235	0.13463331476318047	0.0	0.8005471206040631	KEGG:hsa01100	Metabolic pathways	114.4	perirhinal gyrus
HIBCH	11	0	457	1774	0.16850199354471235	0.13463331476318047	0.0	0.8005471206040631	KEGG:hsa01100	Metabolic pathways	107.0	peritrigeminal nucleus
HIBCH	11	0	457	1774	0.16850199354471235	0.13463331476318047	0.0	0.8005471206040631	KEGG:hsa01100	Metabolic pathways	80.9	piriform cortex
HIBCH	11	0	457	1774	0.16850199354471235	0.13463331476318047	0.0	0.8005471206040631	KEGG:hsa01100	Metabolic pathways	94.9	pontine nuclei
HIBCH	11	0	457	1774	0.16850199354471235	0.13463331476318047	0.0	0.8005471206040631	KEGG:hsa01100	Metabolic pathways	77.8	pontine raphe nucleus
HIBCH	11	0	457	1774	0.16850199354471235	0.13463331476318047	0.0	0.8005471206040631	KEGG:hsa01100	Metabolic pathways	39.8	postcentral gyrus
HIBCH	11	0	457	1774	0.16850199354471235	0.13463331476318047	0.0	0.8005471206040631	KEGG:hsa01100	Metabolic pathways	113.6	postcentral gyrus, dorsal
HIBCH	11	0	457	1774	0.16850199354471235	0.13463331476318047	0.0	0.8005471206040631	KEGG:hsa01100	Metabolic pathways	82.5	postcentral gyrus, middle
HIBCH	11	0	457	1774	0.16850199354471235	0.13463331476318047	0.0	0.8005471206040631	KEGG:hsa01100	Metabolic pathways	125.7	postcentral gyrus, ventral
HIBCH	11	0	457	1774	0.16850199354471235	0.13463331476318047	0.0	0.8005471206040631	KEGG:hsa01100	Metabolic pathways	82.4	posterior cingulate cortex
HIBCH	11	0	457	1774	0.16850199354471235	0.13463331476318047	0.0	0.8005471206040631	KEGG:hsa01100	Metabolic pathways	83.0	posterior cingulate cortex, dorsal
HIBCH	11	0	457	1774	0.16850199354471235	0.13463331476318047	0.0	0.8005471206040631	KEGG:hsa01100	Metabolic pathways	102.0	posterior cingulate cortex, ventral
HIBCH	11	0	457	1774	0.16850199354471235	0.13463331476318047	0.0	0.8005471206040631	KEGG:hsa01100	Metabolic pathways	108.7	posterior insular cortex
HIBCH	11	0	457	1774	0.16850199354471235	0.13463331476318047	0.0	0.8005471206040631	KEGG:hsa01100	Metabolic pathways	52.2	posterior thalamic nucleus
HIBCH	11	0	457	1774	0.16850199354471235	0.13463331476318047	0.0	0.8005471206040631	KEGG:hsa01100	Metabolic pathways	114.0	posteroventral cochlear nucleus
HIBCH	11	0	457	1774	0.16850199354471235	0.13463331476318047	0.0	0.8005471206040631	KEGG:hsa01100	Metabolic pathways	40.9	precentral gyrus
HIBCH	11	0	457	1774	0.16850199354471235	0.13463331476318047	0.0	0.8005471206040631	KEGG:hsa01100	Metabolic pathways	95.8	precentral gyrus, dorsal
HIBCH	11	0	457	1774	0.16850199354471235	0.13463331476318047	0.0	0.8005471206040631	KEGG:hsa01100	Metabolic pathways	105.4	precentral gyrus, middle
HIBCH	11	0	457	1774	0.16850199354471235	0.13463331476318047	0.0	0.8005471206040631	KEGG:hsa01100	Metabolic pathways	93.8	precentral gyrus, ventral
HIBCH	11	0	457	1774	0.16850199354471235	0.13463331476318047	0.0	0.8005471206040631	KEGG:hsa01100	Metabolic pathways	96.7	precuneus
HIBCH	11	0	457	1774	0.16850199354471235	0.13463331476318047	0.0	0.8005471206040631	KEGG:hsa01100	Metabolic pathways	86.5	premotor cortex, dorsal
HIBCH	11	0	457	1774	0.16850199354471235	0.13463331476318047	0.0	0.8005471206040631	KEGG:hsa01100	Metabolic pathways	92.2	premotor cortex, ventral
HIBCH	11	0	457	1774	0.16850199354471235	0.13463331476318047	0.0	0.8005471206040631	KEGG:hsa01100	Metabolic pathways	101.0	preoptic area
HIBCH	11	0	457	1774	0.16850199354471235	0.13463331476318047	0.0	0.8005471206040631	KEGG:hsa01100	Metabolic pathways	80.3	prepositus hypoglossal nucleus
HIBCH	11	0	457	1774	0.16850199354471235	0.13463331476318047	0.0	0.8005471206040631	KEGG:hsa01100	Metabolic pathways	65.7	pretectal area
HIBCH	11	0	457	1774	0.16850199354471235	0.13463331476318047	0.0	0.8005471206040631	KEGG:hsa01100	Metabolic pathways	105.6	principal sensory trigeminal nucleus
HIBCH	11	0	457	1774	0.16850199354471235	0.13463331476318047	0.0	0.8005471206040631	KEGG:hsa01100	Metabolic pathways	65.5	pulvinar
HIBCH	11	0	457	1774	0.16850199354471235	0.13463331476318047	0.0	0.8005471206040631	KEGG:hsa01100	Metabolic pathways	85.7	putamen
HIBCH	11	0	457	1774	0.16850199354471235	0.13463331476318047	0.0	0.8005471206040631	KEGG:hsa01100	Metabolic pathways	67.0	red nucleus
HIBCH	11	0	457	1774	0.16850199354471235	0.13463331476318047	0.0	0.8005471206040631	KEGG:hsa01100	Metabolic pathways	66.9	reticular pontine nucleus, caudal
HIBCH	11	0	457	1774	0.16850199354471235	0.13463331476318047	0.0	0.8005471206040631	KEGG:hsa01100	Metabolic pathways	82.1	reticular pontine nucleus, oral
HIBCH	11	0	457	1774	0.16850199354471235	0.13463331476318047	0.0	0.8005471206040631	KEGG:hsa01100	Metabolic pathways	57.9	reticulotegmental nucleus
HIBCH	11	0	457	1774	0.16850199354471235	0.13463331476318047	0.0	0.8005471206040631	KEGG:hsa01100	Metabolic pathways	137.1	retrosplenial cortex
HIBCH	11	0	457	1774	0.16850199354471235	0.13463331476318047	0.0	0.8005471206040631	KEGG:hsa01100	Metabolic pathways	123.9	septal nuclei
HIBCH	11	0	457	1774	0.16850199354471235	0.13463331476318047	0.0	0.8005471206040631	KEGG:hsa01100	Metabolic pathways	51.5	somatomor cortex, precentral gyrus (white matter)
HIBCH	11	0	457	1774	0.16850199354471235	0.13463331476318047	0.0	0.8005471206040631	KEGG:hsa01100	Metabolic pathways	63.0	somatosensory cortex, postcentral gyrus, ventral (white matter)
HIBCH	11	0	457	1774	0.16850199354471235	0.13463331476318047	0.0	0.8005471206040631	KEGG:hsa01100	Metabolic pathways	80.1	spinal trigeminal nucleus, caudal
HIBCH	11	0	457	1774	0.16850199354471235	0.13463331476318047	0.0	0.8005471206040631	KEGG:hsa01100	Metabolic pathways	84.2	spinal trigeminal nucleus, interpolar
HIBCH	11	0	457	1774	0.16850199354471235	0.13463331476318047	0.0	0.8005471206040631	KEGG:hsa01100	Metabolic pathways	79.2	spinal trigeminal nucleus, oral
HIBCH	11	0	457	1774	0.16850199354471235	0.13463331476318047	0.0	0.8005471206040631	KEGG:hsa01100	Metabolic pathways	84.4	spinal vestibular nucleus
HIBCH	11	0	457	1774	0.16850199354471235	0.13463331476318047	0.0	0.8005471206040631	KEGG:hsa01100	Metabolic pathways	164.9	stria terminalis, bed nucleus
HIBCH	11	0	457	1774	0.16850199354471235	0.13463331476318047	0.0	0.8005471206040631	KEGG:hsa01100	Metabolic pathways	101.7	subcentral gyrus, S2
HIBCH	11	0	457	1774	0.16850199354471235	0.13463331476318047	0.0	0.8005471206040631	KEGG:hsa01100	Metabolic pathways	84.6	subcoeruleus area
HIBCH	11	0	457	1774	0.16850199354471235	0.13463331476318047	0.0	0.8005471206040631	KEGG:hsa01100	Metabolic pathways	95.6	subiculum
HIBCH	11	0	457	1774	0.16850199354471235	0.13463331476318047	0.0	0.8005471206040631	KEGG:hsa01100	Metabolic pathways	67.1	substantia nigra
HIBCH	11	0	457	1774	0.16850199354471235	0.13463331476318047	0.0	0.8005471206040631	KEGG:hsa01100	Metabolic pathways	86.7	subthalamic nucleus
HIBCH	11	0	457	1774	0.16850199354471235	0.13463331476318047	0.0	0.8005471206040631	KEGG:hsa01100	Metabolic pathways	66.8	superior colliculus
HIBCH	11	0	457	1774	0.16850199354471235	0.13463331476318047	0.0	0.8005471206040631	KEGG:hsa01100	Metabolic pathways	76.5	superior olive
HIBCH	11	0	457	1774	0.16850199354471235	0.13463331476318047	0.0	0.8005471206040631	KEGG:hsa01100	Metabolic pathways	122.0	superior parietal lobule
HIBCH	11	0	457	1774	0.16850199354471235	0.13463331476318047	0.0	0.8005471206040631	KEGG:hsa01100	Metabolic pathways	97.4	superior temporal gyrus
HIBCH	11	0	457	1774	0.16850199354471235	0.13463331476318047	0.0	0.8005471206040631	KEGG:hsa01100	Metabolic pathways	78.5	superior vestibular nucleus
HIBCH	11	0	457	1774	0.16850199354471235	0.13463331476318047	0.0	0.8005471206040631	KEGG:hsa01100	Metabolic pathways	110.6	supplementary motor cortex
HIBCH	11	0	457	1774	0.16850199354471235	0.13463331476318047	0.0	0.8005471206040631	KEGG:hsa01100	Metabolic pathways	119.3	supramarginal gyrus
HIBCH	11	0	457	1774	0.16850199354471235	0.13463331476318047	0.0	0.8005471206040631	KEGG:hsa01100	Metabolic pathways	86.9	supraoptic nucleus
HIBCH	11	0	457	1774	0.16850199354471235	0.13463331476318047	0.0	0.8005471206040631	KEGG:hsa01100	Metabolic pathways	88.9	temporal pole
HIBCH	11	0	457	1774	0.16850199354471235	0.13463331476318047	0.0	0.8005471206040631	KEGG:hsa01100	Metabolic pathways	203.0	temporal white matter
HIBCH	11	0	457	1774	0.16850199354471235	0.13463331476318047	0.0	0.8005471206040631	KEGG:hsa01100	Metabolic pathways	121.7	temporo-insular cortex, parainsular gyrus
HIBCH	11	0	457	1774	0.16850199354471235	0.13463331476318047	0.0	0.8005471206040631	KEGG:hsa01100	Metabolic pathways	68.5	temporo-occipital transitional zone
HIBCH	11	0	457	1774	0.16850199354471235	0.13463331476318047	0.0	0.8005471206040631	KEGG:hsa01100	Metabolic pathways	109.4	transversal temporal gyrus, anterior
HIBCH	11	0	457	1774	0.16850199354471235	0.13463331476318047	0.0	0.8005471206040631	KEGG:hsa01100	Metabolic pathways	103.1	transversal temporal gyrus, posterior
HIBCH	11	0	457	1774	0.16850199354471235	0.13463331476318047	0.0	0.8005471206040631	KEGG:hsa01100	Metabolic pathways	109.9	ventral medullary reticular nucleus
HIBCH	11	0	457	1774	0.16850199354471235	0.13463331476318047	0.0	0.8005471206040631	KEGG:hsa01100	Metabolic pathways	79.6	ventral periolivary nuclei
HIBCH	11	0	457	1774	0.16850199354471235	0.13463331476318047	0.0	0.8005471206040631	KEGG:hsa01100	Metabolic pathways	71.6	ventral posterolateral thalamic nucleus
HIBCH	11	0	457	1774	0.16850199354471235	0.13463331476318047	0.0	0.8005471206040631	KEGG:hsa01100	Metabolic pathways	84.7	ventral posteromedial thalamic nucleus
HIBCH	11	0	457	1774	0.16850199354471235	0.13463331476318047	0.0	0.8005471206040631	KEGG:hsa01100	Metabolic pathways	88.0	ventral tegmental area
HIBCH	11	0	457	1774	0.16850199354471235	0.13463331476318047	0.0	0.8005471206040631	KEGG:hsa01100	Metabolic pathways	58.1	ventral thalamic nuclei
HIBCH	11	0	457	1774	0.16850199354471235	0.13463331476318047	0.0	0.8005471206040631	KEGG:hsa01100	Metabolic pathways	96.7	ventrolateral medulla, A1-C1 cell groups
HIBCH	11	0	457	1774	0.16850199354471235	0.13463331476318047	0.0	0.8005471206040631	KEGG:hsa01100	Metabolic pathways	78.8	ventrolateral tegmental area, A5 NE cell group
HIBCH	11	0	457	1774	0.16850199354471235	0.13463331476318047	0.0	0.8005471206040631	KEGG:hsa01100	Metabolic pathways	87.3	ventromedial nucleus
HIBCH	11	0	457	1774	0.16850199354471235	0.13463331476318047	0.0	0.8005471206040631	KEGG:hsa01100	Metabolic pathways	93.9	vermis
HIBCH	11	0	457	1774	0.16850199354471235	0.13463331476318047	0.0	0.8005471206040631	KEGG:hsa01100	Metabolic pathways	67.3	zona incerta
HIBCH	11	0	457	1774	0.16850199354471235	0.13463331476318047	0.0	0.8005471206040631	REACT:R-HSA-1430728	Metabolism	84.6	amygdala
HIBCH	11	0	457	1774	0.16850199354471235	0.13463331476318047	0.0	0.8005471206040631	REACT:R-HSA-1430728	Metabolism	98.7	angular gyrus
HIBCH	11	0	457	1774	0.16850199354471235	0.13463331476318047	0.0	0.8005471206040631	REACT:R-HSA-1430728	Metabolism	128.2	angular gyrus (white matter)
HIBCH	11	0	457	1774	0.16850199354471235	0.13463331476318047	0.0	0.8005471206040631	REACT:R-HSA-1430728	Metabolism	73.3	anterior cingulate cortex, supragenual-dorsal
HIBCH	11	0	457	1774	0.16850199354471235	0.13463331476318047	0.0	0.8005471206040631	REACT:R-HSA-1430728	Metabolism	76.7	anterior cingulate cortex, supragenual-ventral
HIBCH	11	0	457	1774	0.16850199354471235	0.13463331476318047	0.0	0.8005471206040631	REACT:R-HSA-1430728	Metabolism	89.4	anterior cochlear nucleus, ventral
HIBCH	11	0	457	1774	0.16850199354471235	0.13463331476318047	0.0	0.8005471206040631	REACT:R-HSA-1430728	Metabolism	101.3	anterior funiculus (white matter)
HIBCH	11	0	457	1774	0.16850199354471235	0.13463331476318047	0.0	0.8005471206040631	REACT:R-HSA-1430728	Metabolism	110.1	anterior insular cortex, dorsal
HIBCH	11	0	457	1774	0.16850199354471235	0.13463331476318047	0.0	0.8005471206040631	REACT:R-HSA-1430728	Metabolism	137.6	anterior insular cortex, ventral
HIBCH	11	0	457	1774	0.16850199354471235	0.13463331476318047	0.0	0.8005471206040631	REACT:R-HSA-1430728	Metabolism	75.0	anterior thalamic nucleus, ventral
HIBCH	11	0	457	1774	0.16850199354471235	0.13463331476318047	0.0	0.8005471206040631	REACT:R-HSA-1430728	Metabolism	84.9	arcuate nucleus
HIBCH	11	0	457	1774	0.16850199354471235	0.13463331476318047	0.0	0.8005471206040631	REACT:R-HSA-1430728	Metabolism	125.9	area parastriata, inferior
HIBCH	11	0	457	1774	0.16850199354471235	0.13463331476318047	0.0	0.8005471206040631	REACT:R-HSA-1430728	Metabolism	146.7	area parastriata, parietal
HIBCH	11	0	457	1774	0.16850199354471235	0.13463331476318047	0.0	0.8005471206040631	REACT:R-HSA-1430728	Metabolism	76.7	area parastriata, superior
HIBCH	11	0	457	1774	0.16850199354471235	0.13463331476318047	0.0	0.8005471206040631	REACT:R-HSA-1430728	Metabolism	126.9	area parastriata, temporal
HIBCH	11	0	457	1774	0.16850199354471235	0.13463331476318047	0.0	0.8005471206040631	REACT:R-HSA-1430728	Metabolism	75.2	area postrema
HIBCH	11	0	457	1774	0.16850199354471235	0.13463331476318047	0.0	0.8005471206040631	REACT:R-HSA-1430728	Metabolism	140.7	area striata
HIBCH	11	0	457	1774	0.16850199354471235	0.13463331476318047	0.0	0.8005471206040631	REACT:R-HSA-1430728	Metabolism	106.6	area striata (white matter)
HIBCH	11	0	457	1774	0.16850199354471235	0.13463331476318047	0.0	0.8005471206040631	REACT:R-HSA-1430728	Metabolism	75.2	basal amygdala
HIBCH	11	0	457	1774	0.16850199354471235	0.13463331476318047	0.0	0.8005471206040631	REACT:R-HSA-1430728	Metabolism	100.5	caudate nucleus
HIBCH	11	0	457	1774	0.16850199354471235	0.13463331476318047	0.0	0.8005471206040631	REACT:R-HSA-1430728	Metabolism	74.0	central amygdala
HIBCH	11	0	457	1774	0.16850199354471235	0.13463331476318047	0.0	0.8005471206040631	REACT:R-HSA-1430728	Metabolism	78.9	centromedial thalamic nucleus
HIBCH	11	0	457	1774	0.16850199354471235	0.13463331476318047	0.0	0.8005471206040631	REACT:R-HSA-1430728	Metabolism	114.2	cerebellar cortex
HIBCH	11	0	457	1774	0.16850199354471235	0.13463331476318047	0.0	0.8005471206040631	REACT:R-HSA-1430728	Metabolism	97.4	cerebellar nuclei
HIBCH	11	0	457	1774	0.16850199354471235	0.13463331476318047	0.0	0.8005471206040631	REACT:R-HSA-1430728	Metabolism	149.8	cerebellar white matter
HIBCH	11	0	457	1774	0.16850199354471235	0.13463331476318047	0.0	0.8005471206040631	REACT:R-HSA-1430728	Metabolism	83.2	cervical spinal cord, central gray
HIBCH	11	0	457	1774	0.16850199354471235	0.13463331476318047	0.0	0.8005471206040631	REACT:R-HSA-1430728	Metabolism	114.1	cervical spinal cord, dorsal horn
HIBCH	11	0	457	1774	0.16850199354471235	0.13463331476318047	0.0	0.8005471206040631	REACT:R-HSA-1430728	Metabolism	57.9	cervical spinal cord, ventral horn
HIBCH	11	0	457	1774	0.16850199354471235	0.13463331476318047	0.0	0.8005471206040631	REACT:R-HSA-1430728	Metabolism	67.8	choroid plexus
HIBCH	11	0	457	1774	0.16850199354471235	0.13463331476318047	0.0	0.8005471206040631	REACT:R-HSA-1430728	Metabolism	110.1	claustrum
HIBCH	11	0	457	1774	0.16850199354471235	0.13463331476318047	0.0	0.8005471206040631	REACT:R-HSA-1430728	Metabolism	281.6	corpus callosum, genu (white matter)
HIBCH	11	0	457	1774	0.16850199354471235	0.13463331476318047	0.0	0.8005471206040631	REACT:R-HSA-1430728	Metabolism	313.1	corpus callosum, splenium (white matter)
HIBCH	11	0	457	1774	0.16850199354471235	0.13463331476318047	0.0	0.8005471206040631	REACT:R-HSA-1430728	Metabolism	87.3	corticomedial amygdala
HIBCH	11	0	457	1774	0.16850199354471235	0.13463331476318047	0.0	0.8005471206040631	REACT:R-HSA-1430728	Metabolism	68.8	cuneiform nucleus
HIBCH	11	0	457	1774	0.16850199354471235	0.13463331476318047	0.0	0.8005471206040631	REACT:R-HSA-1430728	Metabolism	74.3	dentate gyrus
HIBCH	11	0	457	1774	0.16850199354471235	0.13463331476318047	0.0	0.8005471206040631	REACT:R-HSA-1430728	Metabolism	86.3	dorsal cochlear nucleus
HIBCH	11	0	457	1774	0.16850199354471235	0.13463331476318047	0.0	0.8005471206040631	REACT:R-HSA-1430728	Metabolism	128.5	dorsal funiculus (white matter)
HIBCH	11	0	457	1774	0.16850199354471235	0.13463331476318047	0.0	0.8005471206040631	REACT:R-HSA-1430728	Metabolism	103.5	dorsal medullary reticular nucleus
HIBCH	11	0	457	1774	0.16850199354471235	0.13463331476318047	0.0	0.8005471206040631	REACT:R-HSA-1430728	Metabolism	61.0	dorsal motor vagal complex
HIBCH	11	0	457	1774	0.16850199354471235	0.13463331476318047	0.0	0.8005471206040631	REACT:R-HSA-1430728	Metabolism	90.2	dorsal raphe nucleus
HIBCH	11	0	457	1774	0.16850199354471235	0.13463331476318047	0.0	0.8005471206040631	REACT:R-HSA-1430728	Metabolism	78.7	dorsal tegmental nucleus
HIBCH	11	0	457	1774	0.16850199354471235	0.13463331476318047	0.0	0.8005471206040631	REACT:R-HSA-1430728	Metabolism	95.7	dorsolateral tegmental area
HIBCH	11	0	457	1774	0.16850199354471235	0.13463331476318047	0.0	0.8005471206040631	REACT:R-HSA-1430728	Metabolism	88.5	dorsomedial nucleus
HIBCH	11	0	457	1774	0.16850199354471235	0.13463331476318047	0.0	0.8005471206040631	REACT:R-HSA-1430728	Metabolism	86.0	entorhinal gyrus
HIBCH	11	0	457	1774	0.16850199354471235	0.13463331476318047	0.0	0.8005471206040631	REACT:R-HSA-1430728	Metabolism	111.9	flocculonodular lobe
HIBCH	11	0	457	1774	0.16850199354471235	0.13463331476318047	0.0	0.8005471206040631	REACT:R-HSA-1430728	Metabolism	116.7	frontal eye field
HIBCH	11	0	457	1774	0.16850199354471235	0.13463331476318047	0.0	0.8005471206040631	REACT:R-HSA-1430728	Metabolism	160.2	frontal operculum
HIBCH	11	0	457	1774	0.16850199354471235	0.13463331476318047	0.0	0.8005471206040631	REACT:R-HSA-1430728	Metabolism	81.8	fusiform gyrus
HIBCH	11	0	457	1774	0.16850199354471235	0.13463331476318047	0.0	0.8005471206040631	REACT:R-HSA-1430728	Metabolism	85.5	gigantocellular reticular nuclei, medullary
HIBCH	11	0	457	1774	0.16850199354471235	0.13463331476318047	0.0	0.8005471206040631	REACT:R-HSA-1430728	Metabolism	92.6	gigantocellular reticular nuclei, pars
HIBCH	11	0	457	1774	0.16850199354471235	0.13463331476318047	0.0	0.8005471206040631	REACT:R-HSA-1430728	Metabolism	92.8	globus pallidus, externus
HIBCH	11	0	457	1774	0.16850199354471235	0.13463331476318047	0.0	0.8005471206040631	REACT:R-HSA-1430728	Metabolism	117.8	globus pallidus, internus
HIBCH	11	0	457	1774	0.16850199354471235	0.13463331476318047	0.0	0.8005471206040631	REACT:R-HSA-1430728	Metabolism	103.5	habenula
HIBCH	11	0	457	1774	0.16850199354471235	0.13463331476318047	0.0	0.8005471206040631	REACT:R-HSA-1430728	Metabolism	83.1	hippocampus
HIBCH	11	0	457	1774	0.16850199354471235	0.13463331476318047	0.0	0.8005471206040631	REACT:R-HSA-1430728	Metabolism	77.7	hippocampus, CA1
HIBCH	11	0	457	1774	0.16850199354471235	0.13463331476318047	0.0	0.8005471206040631	REACT:R-HSA-1430728	Metabolism	91.5	hippocampus, CA2
HIBCH	11	0	457	1774	0.16850199354471235	0.13463331476318047	0.0	0.8005471206040631	REACT:R-HSA-1430728	Metabolism	78.8	hippocampus, CA3
HIBCH	11	0	457	1774	0.16850199354471235	0.13463331476318047	0.0	0.8005471206040631	REACT:R-HSA-1430728	Metabolism	77.6	inferior colliculus
HIBCH	11	0	457	1774	0.16850199354471235	0.13463331476318047	0.0	0.8005471206040631	REACT:R-HSA-1430728	Metabolism	89.5	inferior frontal gyrus, opercular
HIBCH	11	0	457	1774	0.16850199354471235	0.13463331476318047	0.0	0.8005471206040631	REACT:R-HSA-1430728	Metabolism	76.7	inferior olive
HIBCH	11	0	457	1774	0.16850199354471235	0.13463331476318047	0.0	0.8005471206040631	REACT:R-HSA-1430728	Metabolism	86.1	inferior parietal lobule
HIBCH	11	0	457	1774	0.16850199354471235	0.13463331476318047	0.0	0.8005471206040631	REACT:R-HSA-1430728	Metabolism	105.6	inferior temporal gyrus
HIBCH	11	0	457	1774	0.16850199354471235	0.13463331476318047	0.0	0.8005471206040631	REACT:R-HSA-1430728	Metabolism	109.7	intraparietal deep sulcus
HIBCH	11	0	457	1774	0.16850199354471235	0.13463331476318047	0.0	0.8005471206040631	REACT:R-HSA-1430728	Metabolism	78.1	Kolliker-Fuse nucleus
HIBCH	11	0	457	1774	0.16850199354471235	0.13463331476318047	0.0	0.8005471206040631	REACT:R-HSA-1430728	Metabolism	71.4	lateral amygdala
HIBCH	11	0	457	1774	0.16850199354471235	0.13463331476318047	0.0	0.8005471206040631	REACT:R-HSA-1430728	Metabolism	117.2	lateral funiculus (white matter)
HIBCH	11	0	457	1774	0.16850199354471235	0.13463331476318047	0.0	0.8005471206040631	REACT:R-HSA-1430728	Metabolism	85.4	lateral geniculate body
HIBCH	11	0	457	1774	0.16850199354471235	0.13463331476318047	0.0	0.8005471206040631	REACT:R-HSA-1430728	Metabolism	81.4	lateral hypothalamic area
HIBCH	11	0	457	1774	0.16850199354471235	0.13463331476318047	0.0	0.8005471206040631	REACT:R-HSA-1430728	Metabolism	73.8	lateral lemniscal nuclei
HIBCH	11	0	457	1774	0.16850199354471235	0.13463331476318047	0.0	0.8005471206040631	REACT:R-HSA-1430728	Metabolism	83.0	lateral medullary reticular nucleus
HIBCH	11	0	457	1774	0.16850199354471235	0.13463331476318047	0.0	0.8005471206040631	REACT:R-HSA-1430728	Metabolism	118.9	lateral parabrachial nucleus
HIBCH	11	0	457	1774	0.16850199354471235	0.13463331476318047	0.0	0.8005471206040631	REACT:R-HSA-1430728	Metabolism	77.6	lateral thalamic nuclei
HIBCH	11	0	457	1774	0.16850199354471235	0.13463331476318047	0.0	0.8005471206040631	REACT:R-HSA-1430728	Metabolism	75.4	lateral vestibular nucleus
HIBCH	11	0	457	1774	0.16850199354471235	0.13463331476318047	0.0	0.8005471206040631	REACT:R-HSA-1430728	Metabolism	94.2	lingual gyrus
HIBCH	11	0	457	1774	0.16850199354471235	0.13463331476318047	0.0	0.8005471206040631	REACT:R-HSA-1430728	Metabolism	78.2	locus coeruleus
HIBCH	11	0	457	1774	0.16850199354471235	0.13463331476318047	0.0	0.8005471206040631	REACT:R-HSA-1430728	Metabolism	75.6	mammillary body
HIBCH	11	0	457	1774	0.16850199354471235	0.13463331476318047	0.0	0.8005471206040631	REACT:R-HSA-1430728	Metabolism	64.9	medial dorsal thalamic nucleus
HIBCH	11	0	457	1774	0.16850199354471235	0.13463331476318047	0.0	0.8005471206040631	REACT:R-HSA-1430728	Metabolism	66.1	medial geniculate body
HIBCH	11	0	457	1774	0.16850199354471235	0.13463331476318047	0.0	0.8005471206040631	REACT:R-HSA-1430728	Metabolism	125.1	medial olivary nucleus
HIBCH	11	0	457	1774	0.16850199354471235	0.13463331476318047	0.0	0.8005471206040631	REACT:R-HSA-1430728	Metabolism	106.8	medial parabrachial nucleus
HIBCH	11	0	457	1774	0.16850199354471235	0.13463331476318047	0.0	0.8005471206040631	REACT:R-HSA-1430728	Metabolism	77.5	medial periolivary nuclei
HIBCH	11	0	457	1774	0.16850199354471235	0.13463331476318047	0.0	0.8005471206040631	REACT:R-HSA-1430728	Metabolism	76.8	medial vestibular nucleus
HIBCH	11	0	457	1774	0.16850199354471235	0.13463331476318047	0.0	0.8005471206040631	REACT:R-HSA-1430728	Metabolism	81.8	median raphe nucleus
HIBCH	11	0	457	1774	0.16850199354471235	0.13463331476318047	0.0	0.8005471206040631	REACT:R-HSA-1430728	Metabolism	77.0	middle cingulate cortex
HIBCH	11	0	457	1774	0.16850199354471235	0.13463331476318047	0.0	0.8005471206040631	REACT:R-HSA-1430728	Metabolism	105.4	middle temporal gyrus
HIBCH	11	0	457	1774	0.16850199354471235	0.13463331476318047	0.0	0.8005471206040631	REACT:R-HSA-1430728	Metabolism	79.5	motor facial nucleus
HIBCH	11	0	457	1774	0.16850199354471235	0.13463331476318047	0.0	0.8005471206040631	REACT:R-HSA-1430728	Metabolism	86.9	motor hypoglossal nucleus
HIBCH	11	0	457	1774	0.16850199354471235	0.13463331476318047	0.0	0.8005471206040631	REACT:R-HSA-1430728	Metabolism	94.6	motor trigeminal nucleus
HIBCH	11	0	457	1774	0.16850199354471235	0.13463331476318047	0.0	0.8005471206040631	REACT:R-HSA-1430728	Metabolism	97.9	nuclei of the trapezoid body
HIBCH	11	0	457	1774	0.16850199354471235	0.13463331476318047	0.0	0.8005471206040631	REACT:R-HSA-1430728	Metabolism	133.3	nucleus accumbens
HIBCH	11	0	457	1774	0.16850199354471235	0.13463331476318047	0.0	0.8005471206040631	REACT:R-HSA-1430728	Metabolism	80.7	nucleus ambiguus
HIBCH	11	0	457	1774	0.16850199354471235	0.13463331476318047	0.0	0.8005471206040631	REACT:R-HSA-1430728	Metabolism	105.2	nucleus basalis of Meynert
HIBCH	11	0	457	1774	0.16850199354471235	0.13463331476318047	0.0	0.8005471206040631	REACT:R-HSA-1430728	Metabolism	76.7	nucleus cuneatus
HIBCH	11	0	457	1774	0.16850199354471235	0.13463331476318047	0.0	0.8005471206040631	REACT:R-HSA-1430728	Metabolism	52.1	nucleus gracilis
HIBCH	11	0	457	1774	0.16850199354471235	0.13463331476318047	0.0	0.8005471206040631	REACT:R-HSA-1430728	Metabolism	108.9	nucleus of the diagonal band
HIBCH	11	0	457	1774	0.16850199354471235	0.13463331476318047	0.0	0.8005471206040631	REACT:R-HSA-1430728	Metabolism	78.3	nucleus raphe magnus
HIBCH	11	0	457	1774	0.16850199354471235	0.13463331476318047	0.0	0.8005471206040631	REACT:R-HSA-1430728	Metabolism	119.0	nucleus raphe obscurus
HIBCH	11	0	457	1774	0.16850199354471235	0.13463331476318047	0.0	0.8005471206040631	REACT:R-HSA-1430728	Metabolism	111.9	nucleus raphe pallidus
HIBCH	11	0	457	1774	0.16850199354471235	0.13463331476318047	0.0	0.8005471206040631	REACT:R-HSA-1430728	Metabolism	81.1	nucleus reuniens
HIBCH	11	0	457	1774	0.16850199354471235	0.13463331476318047	0.0	0.8005471206040631	REACT:R-HSA-1430728	Metabolism	69.3	nucleus rhomboideus
HIBCH	11	0	457	1774	0.16850199354471235	0.13463331476318047	0.0	0.8005471206040631	REACT:R-HSA-1430728	Metabolism	92.5	nucleus tractus solitarii
HIBCH	11	0	457	1774	0.16850199354471235	0.13463331476318047	0.0	0.8005471206040631	REACT:R-HSA-1430728	Metabolism	58.8	occipital cortex
HIBCH	11	0	457	1774	0.16850199354471235	0.13463331476318047	0.0	0.8005471206040631	REACT:R-HSA-1430728	Metabolism	108.6	occipital cortex (white matter)
HIBCH	11	0	457	1774	0.16850199354471235	0.13463331476318047	0.0	0.8005471206040631	REACT:R-HSA-1430728	Metabolism	103.5	olfactory area
HIBCH	11	0	457	1774	0.16850199354471235	0.13463331476318047	0.0	0.8005471206040631	REACT:R-HSA-1430728	Metabolism	115.3	olfactory tubercle
HIBCH	11	0	457	1774	0.16850199354471235	0.13463331476318047	0.0	0.8005471206040631	REACT:R-HSA-1430728	Metabolism	48.6	orbitofrontal gyrus, anterior
HIBCH	11	0	457	1774	0.16850199354471235	0.13463331476318047	0.0	0.8005471206040631	REACT:R-HSA-1430728	Metabolism	91.4	paracentral lobule, anterior
HIBCH	11	0	457	1774	0.16850199354471235	0.13463331476318047	0.0	0.8005471206040631	REACT:R-HSA-1430728	Metabolism	111.3	paracentral lobule, posterior
HIBCH	11	0	457	1774	0.16850199354471235	0.13463331476318047	0.0	0.8005471206040631	REACT:R-HSA-1430728	Metabolism	78.1	parahippocampal cortex
HIBCH	11	0	457	1774	0.16850199354471235	0.13463331476318047	0.0	0.8005471206040631	REACT:R-HSA-1430728	Metabolism	138.4	parahippocampal cortex (white matter)
HIBCH	11	0	457	1774	0.16850199354471235	0.13463331476318047	0.0	0.8005471206040631	REACT:R-HSA-1430728	Metabolism	119.1	paramedian reticular nucleus
HIBCH	11	0	457	1774	0.16850199354471235	0.13463331476318047	0.0	0.8005471206040631	REACT:R-HSA-1430728	Metabolism	83.7	paraventricular nucleus
HIBCH	11	0	457	1774	0.16850199354471235	0.13463331476318047	0.0	0.8005471206040631	REACT:R-HSA-1430728	Metabolism	80.9	parietal operculum
HIBCH	11	0	457	1774	0.16850199354471235	0.13463331476318047	0.0	0.8005471206040631	REACT:R-HSA-1430728	Metabolism	128.5	parieto-insular cortex
HIBCH	11	0	457	1774	0.16850199354471235	0.13463331476318047	0.0	0.8005471206040631	REACT:R-HSA-1430728	Metabolism	111.5	parieto-occipital transitional area
HIBCH	11	0	457	1774	0.16850199354471235	0.13463331476318047	0.0	0.8005471206040631	REACT:R-HSA-1430728	Metabolism	304.3	parieto-temporal junction (white matter)
HIBCH	11	0	457	1774	0.16850199354471235	0.13463331476318047	0.0	0.8005471206040631	REACT:R-HSA-1430728	Metabolism	77.9	parvicellular reticular nuclei
HIBCH	11	0	457	1774	0.16850199354471235	0.13463331476318047	0.0	0.8005471206040631	REACT:R-HSA-1430728	Metabolism	74.6	parvicellular reticular nuclei, medullary
HIBCH	11	0	457	1774	0.16850199354471235	0.13463331476318047	0.0	0.8005471206040631	REACT:R-HSA-1430728	Metabolism	115.0	pedunculopontine tegmental nucleus
HIBCH	11	0	457	1774	0.16850199354471235	0.13463331476318047	0.0	0.8005471206040631	REACT:R-HSA-1430728	Metabolism	53.8	periaquaductal grey, anterior
HIBCH	11	0	457	1774	0.16850199354471235	0.13463331476318047	0.0	0.8005471206040631	REACT:R-HSA-1430728	Metabolism	83.9	periaquaductal grey, dorsal
HIBCH	11	0	457	1774	0.16850199354471235	0.13463331476318047	0.0	0.8005471206040631	REACT:R-HSA-1430728	Metabolism	80.5	periaquaductal grey, lateral
HIBCH	11	0	457	1774	0.16850199354471235	0.13463331476318047	0.0	0.8005471206040631	REACT:R-HSA-1430728	Metabolism	114.4	perirhinal gyrus
HIBCH	11	0	457	1774	0.16850199354471235	0.13463331476318047	0.0	0.8005471206040631	REACT:R-HSA-1430728	Metabolism	107.0	peritrigeminal nucleus
HIBCH	11	0	457	1774	0.16850199354471235	0.13463331476318047	0.0	0.8005471206040631	REACT:R-HSA-1430728	Metabolism	80.9	piriform cortex
HIBCH	11	0	457	1774	0.16850199354471235	0.13463331476318047	0.0	0.8005471206040631	REACT:R-HSA-1430728	Metabolism	94.9	pontine nuclei
HIBCH	11	0	457	1774	0.16850199354471235	0.13463331476318047	0.0	0.8005471206040631	REACT:R-HSA-1430728	Metabolism	77.8	pontine raphe nucleus
HIBCH	11	0	457	1774	0.16850199354471235	0.13463331476318047	0.0	0.8005471206040631	REACT:R-HSA-1430728	Metabolism	39.8	postcentral gyrus
HIBCH	11	0	457	1774	0.16850199354471235	0.13463331476318047	0.0	0.8005471206040631	REACT:R-HSA-1430728	Metabolism	113.6	postcentral gyrus, dorsal
HIBCH	11	0	457	1774	0.16850199354471235	0.13463331476318047	0.0	0.8005471206040631	REACT:R-HSA-1430728	Metabolism	82.5	postcentral gyrus, middle
HIBCH	11	0	457	1774	0.16850199354471235	0.13463331476318047	0.0	0.8005471206040631	REACT:R-HSA-1430728	Metabolism	125.7	postcentral gyrus, ventral
HIBCH	11	0	457	1774	0.16850199354471235	0.13463331476318047	0.0	0.8005471206040631	REACT:R-HSA-1430728	Metabolism	82.4	posterior cingulate cortex
HIBCH	11	0	457	1774	0.16850199354471235	0.13463331476318047	0.0	0.8005471206040631	REACT:R-HSA-1430728	Metabolism	83.0	posterior cingulate cortex, dorsal
HIBCH	11	0	457	1774	0.16850199354471235	0.13463331476318047	0.0	0.8005471206040631	REACT:R-HSA-1430728	Metabolism	102.0	posterior cingulate cortex, ventral
HIBCH	11	0	457	1774	0.16850199354471235	0.13463331476318047	0.0	0.8005471206040631	REACT:R-HSA-1430728	Metabolism	108.7	posterior insular cortex
HIBCH	11	0	457	1774	0.16850199354471235	0.13463331476318047	0.0	0.8005471206040631	REACT:R-HSA-1430728	Metabolism	52.2	posterior thalamic nucleus
HIBCH	11	0	457	1774	0.16850199354471235	0.13463331476318047	0.0	0.8005471206040631	REACT:R-HSA-1430728	Metabolism	114.0	posteroventral cochlear nucleus
HIBCH	11	0	457	1774	0.16850199354471235	0.13463331476318047	0.0	0.8005471206040631	REACT:R-HSA-1430728	Metabolism	40.9	precentral gyrus
HIBCH	11	0	457	1774	0.16850199354471235	0.13463331476318047	0.0	0.8005471206040631	REACT:R-HSA-1430728	Metabolism	95.8	precentral gyrus, dorsal
HIBCH	11	0	457	1774	0.16850199354471235	0.13463331476318047	0.0	0.8005471206040631	REACT:R-HSA-1430728	Metabolism	105.4	precentral gyrus, middle
HIBCH	11	0	457	1774	0.16850199354471235	0.13463331476318047	0.0	0.8005471206040631	REACT:R-HSA-1430728	Metabolism	93.8	precentral gyrus, ventral
HIBCH	11	0	457	1774	0.16850199354471235	0.13463331476318047	0.0	0.8005471206040631	REACT:R-HSA-1430728	Metabolism	96.7	precuneus
HIBCH	11	0	457	1774	0.16850199354471235	0.13463331476318047	0.0	0.8005471206040631	REACT:R-HSA-1430728	Metabolism	86.5	premotor cortex, dorsal
HIBCH	11	0	457	1774	0.16850199354471235	0.13463331476318047	0.0	0.8005471206040631	REACT:R-HSA-1430728	Metabolism	92.2	premotor cortex, ventral
HIBCH	11	0	457	1774	0.16850199354471235	0.13463331476318047	0.0	0.8005471206040631	REACT:R-HSA-1430728	Metabolism	101.0	preoptic area
HIBCH	11	0	457	1774	0.16850199354471235	0.13463331476318047	0.0	0.8005471206040631	REACT:R-HSA-1430728	Metabolism	80.3	prepositus hypoglossal nucleus
HIBCH	11	0	457	1774	0.16850199354471235	0.13463331476318047	0.0	0.8005471206040631	REACT:R-HSA-1430728	Metabolism	65.7	pretectal area
HIBCH	11	0	457	1774	0.16850199354471235	0.13463331476318047	0.0	0.8005471206040631	REACT:R-HSA-1430728	Metabolism	105.6	principal sensory trigeminal nucleus
HIBCH	11	0	457	1774	0.16850199354471235	0.13463331476318047	0.0	0.8005471206040631	REACT:R-HSA-1430728	Metabolism	65.5	pulvinar
HIBCH	11	0	457	1774	0.16850199354471235	0.13463331476318047	0.0	0.8005471206040631	REACT:R-HSA-1430728	Metabolism	85.7	putamen
HIBCH	11	0	457	1774	0.16850199354471235	0.13463331476318047	0.0	0.8005471206040631	REACT:R-HSA-1430728	Metabolism	67.0	red nucleus
HIBCH	11	0	457	1774	0.16850199354471235	0.13463331476318047	0.0	0.8005471206040631	REACT:R-HSA-1430728	Metabolism	66.9	reticular pontine nucleus, caudal
HIBCH	11	0	457	1774	0.16850199354471235	0.13463331476318047	0.0	0.8005471206040631	REACT:R-HSA-1430728	Metabolism	82.1	reticular pontine nucleus, oral
HIBCH	11	0	457	1774	0.16850199354471235	0.13463331476318047	0.0	0.8005471206040631	REACT:R-HSA-1430728	Metabolism	57.9	reticulotegmental nucleus
HIBCH	11	0	457	1774	0.16850199354471235	0.13463331476318047	0.0	0.8005471206040631	REACT:R-HSA-1430728	Metabolism	137.1	retrosplenial cortex
HIBCH	11	0	457	1774	0.16850199354471235	0.13463331476318047	0.0	0.8005471206040631	REACT:R-HSA-1430728	Metabolism	123.9	septal nuclei
HIBCH	11	0	457	1774	0.16850199354471235	0.13463331476318047	0.0	0.8005471206040631	REACT:R-HSA-1430728	Metabolism	51.5	somatomor cortex, precentral gyrus (white matter)
HIBCH	11	0	457	1774	0.16850199354471235	0.13463331476318047	0.0	0.8005471206040631	REACT:R-HSA-1430728	Metabolism	63.0	somatosensory cortex, postcentral gyrus, ventral (white matter)
HIBCH	11	0	457	1774	0.16850199354471235	0.13463331476318047	0.0	0.8005471206040631	REACT:R-HSA-1430728	Metabolism	80.1	spinal trigeminal nucleus, caudal
HIBCH	11	0	457	1774	0.16850199354471235	0.13463331476318047	0.0	0.8005471206040631	REACT:R-HSA-1430728	Metabolism	84.2	spinal trigeminal nucleus, interpolar
HIBCH	11	0	457	1774	0.16850199354471235	0.13463331476318047	0.0	0.8005471206040631	REACT:R-HSA-1430728	Metabolism	79.2	spinal trigeminal nucleus, oral
HIBCH	11	0	457	1774	0.16850199354471235	0.13463331476318047	0.0	0.8005471206040631	REACT:R-HSA-1430728	Metabolism	84.4	spinal vestibular nucleus
HIBCH	11	0	457	1774	0.16850199354471235	0.13463331476318047	0.0	0.8005471206040631	REACT:R-HSA-1430728	Metabolism	164.9	stria terminalis, bed nucleus
HIBCH	11	0	457	1774	0.16850199354471235	0.13463331476318047	0.0	0.8005471206040631	REACT:R-HSA-1430728	Metabolism	101.7	subcentral gyrus, S2
HIBCH	11	0	457	1774	0.16850199354471235	0.13463331476318047	0.0	0.8005471206040631	REACT:R-HSA-1430728	Metabolism	84.6	subcoeruleus area
HIBCH	11	0	457	1774	0.16850199354471235	0.13463331476318047	0.0	0.8005471206040631	REACT:R-HSA-1430728	Metabolism	95.6	subiculum
HIBCH	11	0	457	1774	0.16850199354471235	0.13463331476318047	0.0	0.8005471206040631	REACT:R-HSA-1430728	Metabolism	67.1	substantia nigra
HIBCH	11	0	457	1774	0.16850199354471235	0.13463331476318047	0.0	0.8005471206040631	REACT:R-HSA-1430728	Metabolism	86.7	subthalamic nucleus
HIBCH	11	0	457	1774	0.16850199354471235	0.13463331476318047	0.0	0.8005471206040631	REACT:R-HSA-1430728	Metabolism	66.8	superior colliculus
HIBCH	11	0	457	1774	0.16850199354471235	0.13463331476318047	0.0	0.8005471206040631	REACT:R-HSA-1430728	Metabolism	76.5	superior olive
HIBCH	11	0	457	1774	0.16850199354471235	0.13463331476318047	0.0	0.8005471206040631	REACT:R-HSA-1430728	Metabolism	122.0	superior parietal lobule
HIBCH	11	0	457	1774	0.16850199354471235	0.13463331476318047	0.0	0.8005471206040631	REACT:R-HSA-1430728	Metabolism	97.4	superior temporal gyrus
HIBCH	11	0	457	1774	0.16850199354471235	0.13463331476318047	0.0	0.8005471206040631	REACT:R-HSA-1430728	Metabolism	78.5	superior vestibular nucleus
HIBCH	11	0	457	1774	0.16850199354471235	0.13463331476318047	0.0	0.8005471206040631	REACT:R-HSA-1430728	Metabolism	110.6	supplementary motor cortex
HIBCH	11	0	457	1774	0.16850199354471235	0.13463331476318047	0.0	0.8005471206040631	REACT:R-HSA-1430728	Metabolism	119.3	supramarginal gyrus
HIBCH	11	0	457	1774	0.16850199354471235	0.13463331476318047	0.0	0.8005471206040631	REACT:R-HSA-1430728	Metabolism	86.9	supraoptic nucleus
HIBCH	11	0	457	1774	0.16850199354471235	0.13463331476318047	0.0	0.8005471206040631	REACT:R-HSA-1430728	Metabolism	88.9	temporal pole
HIBCH	11	0	457	1774	0.16850199354471235	0.13463331476318047	0.0	0.8005471206040631	REACT:R-HSA-1430728	Metabolism	203.0	temporal white matter
HIBCH	11	0	457	1774	0.16850199354471235	0.13463331476318047	0.0	0.8005471206040631	REACT:R-HSA-1430728	Metabolism	121.7	temporo-insular cortex, parainsular gyrus
HIBCH	11	0	457	1774	0.16850199354471235	0.13463331476318047	0.0	0.8005471206040631	REACT:R-HSA-1430728	Metabolism	68.5	temporo-occipital transitional zone
HIBCH	11	0	457	1774	0.16850199354471235	0.13463331476318047	0.0	0.8005471206040631	REACT:R-HSA-1430728	Metabolism	109.4	transversal temporal gyrus, anterior
HIBCH	11	0	457	1774	0.16850199354471235	0.13463331476318047	0.0	0.8005471206040631	REACT:R-HSA-1430728	Metabolism	103.1	transversal temporal gyrus, posterior
HIBCH	11	0	457	1774	0.16850199354471235	0.13463331476318047	0.0	0.8005471206040631	REACT:R-HSA-1430728	Metabolism	109.9	ventral medullary reticular nucleus
HIBCH	11	0	457	1774	0.16850199354471235	0.13463331476318047	0.0	0.8005471206040631	REACT:R-HSA-1430728	Metabolism	79.6	ventral periolivary nuclei
HIBCH	11	0	457	1774	0.16850199354471235	0.13463331476318047	0.0	0.8005471206040631	REACT:R-HSA-1430728	Metabolism	71.6	ventral posterolateral thalamic nucleus
HIBCH	11	0	457	1774	0.16850199354471235	0.13463331476318047	0.0	0.8005471206040631	REACT:R-HSA-1430728	Metabolism	84.7	ventral posteromedial thalamic nucleus
HIBCH	11	0	457	1774	0.16850199354471235	0.13463331476318047	0.0	0.8005471206040631	REACT:R-HSA-1430728	Metabolism	88.0	ventral tegmental area
HIBCH	11	0	457	1774	0.16850199354471235	0.13463331476318047	0.0	0.8005471206040631	REACT:R-HSA-1430728	Metabolism	58.1	ventral thalamic nuclei
HIBCH	11	0	457	1774	0.16850199354471235	0.13463331476318047	0.0	0.8005471206040631	REACT:R-HSA-1430728	Metabolism	96.7	ventrolateral medulla, A1-C1 cell groups
HIBCH	11	0	457	1774	0.16850199354471235	0.13463331476318047	0.0	0.8005471206040631	REACT:R-HSA-1430728	Metabolism	78.8	ventrolateral tegmental area, A5 NE cell group
HIBCH	11	0	457	1774	0.16850199354471235	0.13463331476318047	0.0	0.8005471206040631	REACT:R-HSA-1430728	Metabolism	87.3	ventromedial nucleus
HIBCH	11	0	457	1774	0.16850199354471235	0.13463331476318047	0.0	0.8005471206040631	REACT:R-HSA-1430728	Metabolism	93.9	vermis
HIBCH	11	0	457	1774	0.16850199354471235	0.13463331476318047	0.0	0.8005471206040631	REACT:R-HSA-1430728	Metabolism	67.3	zona incerta
HIBCH	11	0	457	1774	0.16850199354471235	0.13463331476318047	0.0	0.8005471206040631	REACT:R-HSA-71291	Metabolism of amino acids and derivatives	84.6	amygdala
HIBCH	11	0	457	1774	0.16850199354471235	0.13463331476318047	0.0	0.8005471206040631	REACT:R-HSA-71291	Metabolism of amino acids and derivatives	98.7	angular gyrus
HIBCH	11	0	457	1774	0.16850199354471235	0.13463331476318047	0.0	0.8005471206040631	REACT:R-HSA-71291	Metabolism of amino acids and derivatives	128.2	angular gyrus (white matter)
HIBCH	11	0	457	1774	0.16850199354471235	0.13463331476318047	0.0	0.8005471206040631	REACT:R-HSA-71291	Metabolism of amino acids and derivatives	73.3	anterior cingulate cortex, supragenual-dorsal
HIBCH	11	0	457	1774	0.16850199354471235	0.13463331476318047	0.0	0.8005471206040631	REACT:R-HSA-71291	Metabolism of amino acids and derivatives	76.7	anterior cingulate cortex, supragenual-ventral
HIBCH	11	0	457	1774	0.16850199354471235	0.13463331476318047	0.0	0.8005471206040631	REACT:R-HSA-71291	Metabolism of amino acids and derivatives	89.4	anterior cochlear nucleus, ventral
HIBCH	11	0	457	1774	0.16850199354471235	0.13463331476318047	0.0	0.8005471206040631	REACT:R-HSA-71291	Metabolism of amino acids and derivatives	101.3	anterior funiculus (white matter)
HIBCH	11	0	457	1774	0.16850199354471235	0.13463331476318047	0.0	0.8005471206040631	REACT:R-HSA-71291	Metabolism of amino acids and derivatives	110.1	anterior insular cortex, dorsal
HIBCH	11	0	457	1774	0.16850199354471235	0.13463331476318047	0.0	0.8005471206040631	REACT:R-HSA-71291	Metabolism of amino acids and derivatives	137.6	anterior insular cortex, ventral
HIBCH	11	0	457	1774	0.16850199354471235	0.13463331476318047	0.0	0.8005471206040631	REACT:R-HSA-71291	Metabolism of amino acids and derivatives	75.0	anterior thalamic nucleus, ventral
HIBCH	11	0	457	1774	0.16850199354471235	0.13463331476318047	0.0	0.8005471206040631	REACT:R-HSA-71291	Metabolism of amino acids and derivatives	84.9	arcuate nucleus
HIBCH	11	0	457	1774	0.16850199354471235	0.13463331476318047	0.0	0.8005471206040631	REACT:R-HSA-71291	Metabolism of amino acids and derivatives	125.9	area parastriata, inferior
HIBCH	11	0	457	1774	0.16850199354471235	0.13463331476318047	0.0	0.8005471206040631	REACT:R-HSA-71291	Metabolism of amino acids and derivatives	146.7	area parastriata, parietal
HIBCH	11	0	457	1774	0.16850199354471235	0.13463331476318047	0.0	0.8005471206040631	REACT:R-HSA-71291	Metabolism of amino acids and derivatives	76.7	area parastriata, superior
HIBCH	11	0	457	1774	0.16850199354471235	0.13463331476318047	0.0	0.8005471206040631	REACT:R-HSA-71291	Metabolism of amino acids and derivatives	126.9	area parastriata, temporal
HIBCH	11	0	457	1774	0.16850199354471235	0.13463331476318047	0.0	0.8005471206040631	REACT:R-HSA-71291	Metabolism of amino acids and derivatives	75.2	area postrema
HIBCH	11	0	457	1774	0.16850199354471235	0.13463331476318047	0.0	0.8005471206040631	REACT:R-HSA-71291	Metabolism of amino acids and derivatives	140.7	area striata
HIBCH	11	0	457	1774	0.16850199354471235	0.13463331476318047	0.0	0.8005471206040631	REACT:R-HSA-71291	Metabolism of amino acids and derivatives	106.6	area striata (white matter)
HIBCH	11	0	457	1774	0.16850199354471235	0.13463331476318047	0.0	0.8005471206040631	REACT:R-HSA-71291	Metabolism of amino acids and derivatives	75.2	basal amygdala
HIBCH	11	0	457	1774	0.16850199354471235	0.13463331476318047	0.0	0.8005471206040631	REACT:R-HSA-71291	Metabolism of amino acids and derivatives	100.5	caudate nucleus
HIBCH	11	0	457	1774	0.16850199354471235	0.13463331476318047	0.0	0.8005471206040631	REACT:R-HSA-71291	Metabolism of amino acids and derivatives	74.0	central amygdala
HIBCH	11	0	457	1774	0.16850199354471235	0.13463331476318047	0.0	0.8005471206040631	REACT:R-HSA-71291	Metabolism of amino acids and derivatives	78.9	centromedial thalamic nucleus
HIBCH	11	0	457	1774	0.16850199354471235	0.13463331476318047	0.0	0.8005471206040631	REACT:R-HSA-71291	Metabolism of amino acids and derivatives	114.2	cerebellar cortex
HIBCH	11	0	457	1774	0.16850199354471235	0.13463331476318047	0.0	0.8005471206040631	REACT:R-HSA-71291	Metabolism of amino acids and derivatives	97.4	cerebellar nuclei
HIBCH	11	0	457	1774	0.16850199354471235	0.13463331476318047	0.0	0.8005471206040631	REACT:R-HSA-71291	Metabolism of amino acids and derivatives	149.8	cerebellar white matter
HIBCH	11	0	457	1774	0.16850199354471235	0.13463331476318047	0.0	0.8005471206040631	REACT:R-HSA-71291	Metabolism of amino acids and derivatives	83.2	cervical spinal cord, central gray
HIBCH	11	0	457	1774	0.16850199354471235	0.13463331476318047	0.0	0.8005471206040631	REACT:R-HSA-71291	Metabolism of amino acids and derivatives	114.1	cervical spinal cord, dorsal horn
HIBCH	11	0	457	1774	0.16850199354471235	0.13463331476318047	0.0	0.8005471206040631	REACT:R-HSA-71291	Metabolism of amino acids and derivatives	57.9	cervical spinal cord, ventral horn
HIBCH	11	0	457	1774	0.16850199354471235	0.13463331476318047	0.0	0.8005471206040631	REACT:R-HSA-71291	Metabolism of amino acids and derivatives	67.8	choroid plexus
HIBCH	11	0	457	1774	0.16850199354471235	0.13463331476318047	0.0	0.8005471206040631	REACT:R-HSA-71291	Metabolism of amino acids and derivatives	110.1	claustrum
HIBCH	11	0	457	1774	0.16850199354471235	0.13463331476318047	0.0	0.8005471206040631	REACT:R-HSA-71291	Metabolism of amino acids and derivatives	281.6	corpus callosum, genu (white matter)
HIBCH	11	0	457	1774	0.16850199354471235	0.13463331476318047	0.0	0.8005471206040631	REACT:R-HSA-71291	Metabolism of amino acids and derivatives	313.1	corpus callosum, splenium (white matter)
HIBCH	11	0	457	1774	0.16850199354471235	0.13463331476318047	0.0	0.8005471206040631	REACT:R-HSA-71291	Metabolism of amino acids and derivatives	87.3	corticomedial amygdala
HIBCH	11	0	457	1774	0.16850199354471235	0.13463331476318047	0.0	0.8005471206040631	REACT:R-HSA-71291	Metabolism of amino acids and derivatives	68.8	cuneiform nucleus
HIBCH	11	0	457	1774	0.16850199354471235	0.13463331476318047	0.0	0.8005471206040631	REACT:R-HSA-71291	Metabolism of amino acids and derivatives	74.3	dentate gyrus
HIBCH	11	0	457	1774	0.16850199354471235	0.13463331476318047	0.0	0.8005471206040631	REACT:R-HSA-71291	Metabolism of amino acids and derivatives	86.3	dorsal cochlear nucleus
HIBCH	11	0	457	1774	0.16850199354471235	0.13463331476318047	0.0	0.8005471206040631	REACT:R-HSA-71291	Metabolism of amino acids and derivatives	128.5	dorsal funiculus (white matter)
HIBCH	11	0	457	1774	0.16850199354471235	0.13463331476318047	0.0	0.8005471206040631	REACT:R-HSA-71291	Metabolism of amino acids and derivatives	103.5	dorsal medullary reticular nucleus
HIBCH	11	0	457	1774	0.16850199354471235	0.13463331476318047	0.0	0.8005471206040631	REACT:R-HSA-71291	Metabolism of amino acids and derivatives	61.0	dorsal motor vagal complex
HIBCH	11	0	457	1774	0.16850199354471235	0.13463331476318047	0.0	0.8005471206040631	REACT:R-HSA-71291	Metabolism of amino acids and derivatives	90.2	dorsal raphe nucleus
HIBCH	11	0	457	1774	0.16850199354471235	0.13463331476318047	0.0	0.8005471206040631	REACT:R-HSA-71291	Metabolism of amino acids and derivatives	78.7	dorsal tegmental nucleus
HIBCH	11	0	457	1774	0.16850199354471235	0.13463331476318047	0.0	0.8005471206040631	REACT:R-HSA-71291	Metabolism of amino acids and derivatives	95.7	dorsolateral tegmental area
HIBCH	11	0	457	1774	0.16850199354471235	0.13463331476318047	0.0	0.8005471206040631	REACT:R-HSA-71291	Metabolism of amino acids and derivatives	88.5	dorsomedial nucleus
HIBCH	11	0	457	1774	0.16850199354471235	0.13463331476318047	0.0	0.8005471206040631	REACT:R-HSA-71291	Metabolism of amino acids and derivatives	86.0	entorhinal gyrus
HIBCH	11	0	457	1774	0.16850199354471235	0.13463331476318047	0.0	0.8005471206040631	REACT:R-HSA-71291	Metabolism of amino acids and derivatives	111.9	flocculonodular lobe
HIBCH	11	0	457	1774	0.16850199354471235	0.13463331476318047	0.0	0.8005471206040631	REACT:R-HSA-71291	Metabolism of amino acids and derivatives	116.7	frontal eye field
HIBCH	11	0	457	1774	0.16850199354471235	0.13463331476318047	0.0	0.8005471206040631	REACT:R-HSA-71291	Metabolism of amino acids and derivatives	160.2	frontal operculum
HIBCH	11	0	457	1774	0.16850199354471235	0.13463331476318047	0.0	0.8005471206040631	REACT:R-HSA-71291	Metabolism of amino acids and derivatives	81.8	fusiform gyrus
HIBCH	11	0	457	1774	0.16850199354471235	0.13463331476318047	0.0	0.8005471206040631	REACT:R-HSA-71291	Metabolism of amino acids and derivatives	85.5	gigantocellular reticular nuclei, medullary
HIBCH	11	0	457	1774	0.16850199354471235	0.13463331476318047	0.0	0.8005471206040631	REACT:R-HSA-71291	Metabolism of amino acids and derivatives	92.6	gigantocellular reticular nuclei, pars
HIBCH	11	0	457	1774	0.16850199354471235	0.13463331476318047	0.0	0.8005471206040631	REACT:R-HSA-71291	Metabolism of amino acids and derivatives	92.8	globus pallidus, externus
HIBCH	11	0	457	1774	0.16850199354471235	0.13463331476318047	0.0	0.8005471206040631	REACT:R-HSA-71291	Metabolism of amino acids and derivatives	117.8	globus pallidus, internus
HIBCH	11	0	457	1774	0.16850199354471235	0.13463331476318047	0.0	0.8005471206040631	REACT:R-HSA-71291	Metabolism of amino acids and derivatives	103.5	habenula
HIBCH	11	0	457	1774	0.16850199354471235	0.13463331476318047	0.0	0.8005471206040631	REACT:R-HSA-71291	Metabolism of amino acids and derivatives	83.1	hippocampus
HIBCH	11	0	457	1774	0.16850199354471235	0.13463331476318047	0.0	0.8005471206040631	REACT:R-HSA-71291	Metabolism of amino acids and derivatives	77.7	hippocampus, CA1
HIBCH	11	0	457	1774	0.16850199354471235	0.13463331476318047	0.0	0.8005471206040631	REACT:R-HSA-71291	Metabolism of amino acids and derivatives	91.5	hippocampus, CA2
HIBCH	11	0	457	1774	0.16850199354471235	0.13463331476318047	0.0	0.8005471206040631	REACT:R-HSA-71291	Metabolism of amino acids and derivatives	78.8	hippocampus, CA3
HIBCH	11	0	457	1774	0.16850199354471235	0.13463331476318047	0.0	0.8005471206040631	REACT:R-HSA-71291	Metabolism of amino acids and derivatives	77.6	inferior colliculus
HIBCH	11	0	457	1774	0.16850199354471235	0.13463331476318047	0.0	0.8005471206040631	REACT:R-HSA-71291	Metabolism of amino acids and derivatives	89.5	inferior frontal gyrus, opercular
HIBCH	11	0	457	1774	0.16850199354471235	0.13463331476318047	0.0	0.8005471206040631	REACT:R-HSA-71291	Metabolism of amino acids and derivatives	76.7	inferior olive
HIBCH	11	0	457	1774	0.16850199354471235	0.13463331476318047	0.0	0.8005471206040631	REACT:R-HSA-71291	Metabolism of amino acids and derivatives	86.1	inferior parietal lobule
HIBCH	11	0	457	1774	0.16850199354471235	0.13463331476318047	0.0	0.8005471206040631	REACT:R-HSA-71291	Metabolism of amino acids and derivatives	105.6	inferior temporal gyrus
HIBCH	11	0	457	1774	0.16850199354471235	0.13463331476318047	0.0	0.8005471206040631	REACT:R-HSA-71291	Metabolism of amino acids and derivatives	109.7	intraparietal deep sulcus
HIBCH	11	0	457	1774	0.16850199354471235	0.13463331476318047	0.0	0.8005471206040631	REACT:R-HSA-71291	Metabolism of amino acids and derivatives	78.1	Kolliker-Fuse nucleus
HIBCH	11	0	457	1774	0.16850199354471235	0.13463331476318047	0.0	0.8005471206040631	REACT:R-HSA-71291	Metabolism of amino acids and derivatives	71.4	lateral amygdala
HIBCH	11	0	457	1774	0.16850199354471235	0.13463331476318047	0.0	0.8005471206040631	REACT:R-HSA-71291	Metabolism of amino acids and derivatives	117.2	lateral funiculus (white matter)
HIBCH	11	0	457	1774	0.16850199354471235	0.13463331476318047	0.0	0.8005471206040631	REACT:R-HSA-71291	Metabolism of amino acids and derivatives	85.4	lateral geniculate body
HIBCH	11	0	457	1774	0.16850199354471235	0.13463331476318047	0.0	0.8005471206040631	REACT:R-HSA-71291	Metabolism of amino acids and derivatives	81.4	lateral hypothalamic area
HIBCH	11	0	457	1774	0.16850199354471235	0.13463331476318047	0.0	0.8005471206040631	REACT:R-HSA-71291	Metabolism of amino acids and derivatives	73.8	lateral lemniscal nuclei
HIBCH	11	0	457	1774	0.16850199354471235	0.13463331476318047	0.0	0.8005471206040631	REACT:R-HSA-71291	Metabolism of amino acids and derivatives	83.0	lateral medullary reticular nucleus
HIBCH	11	0	457	1774	0.16850199354471235	0.13463331476318047	0.0	0.8005471206040631	REACT:R-HSA-71291	Metabolism of amino acids and derivatives	118.9	lateral parabrachial nucleus
HIBCH	11	0	457	1774	0.16850199354471235	0.13463331476318047	0.0	0.8005471206040631	REACT:R-HSA-71291	Metabolism of amino acids and derivatives	77.6	lateral thalamic nuclei
HIBCH	11	0	457	1774	0.16850199354471235	0.13463331476318047	0.0	0.8005471206040631	REACT:R-HSA-71291	Metabolism of amino acids and derivatives	75.4	lateral vestibular nucleus
HIBCH	11	0	457	1774	0.16850199354471235	0.13463331476318047	0.0	0.8005471206040631	REACT:R-HSA-71291	Metabolism of amino acids and derivatives	94.2	lingual gyrus
HIBCH	11	0	457	1774	0.16850199354471235	0.13463331476318047	0.0	0.8005471206040631	REACT:R-HSA-71291	Metabolism of amino acids and derivatives	78.2	locus coeruleus
HIBCH	11	0	457	1774	0.16850199354471235	0.13463331476318047	0.0	0.8005471206040631	REACT:R-HSA-71291	Metabolism of amino acids and derivatives	75.6	mammillary body
HIBCH	11	0	457	1774	0.16850199354471235	0.13463331476318047	0.0	0.8005471206040631	REACT:R-HSA-71291	Metabolism of amino acids and derivatives	64.9	medial dorsal thalamic nucleus
HIBCH	11	0	457	1774	0.16850199354471235	0.13463331476318047	0.0	0.8005471206040631	REACT:R-HSA-71291	Metabolism of amino acids and derivatives	66.1	medial geniculate body
HIBCH	11	0	457	1774	0.16850199354471235	0.13463331476318047	0.0	0.8005471206040631	REACT:R-HSA-71291	Metabolism of amino acids and derivatives	125.1	medial olivary nucleus
HIBCH	11	0	457	1774	0.16850199354471235	0.13463331476318047	0.0	0.8005471206040631	REACT:R-HSA-71291	Metabolism of amino acids and derivatives	106.8	medial parabrachial nucleus
HIBCH	11	0	457	1774	0.16850199354471235	0.13463331476318047	0.0	0.8005471206040631	REACT:R-HSA-71291	Metabolism of amino acids and derivatives	77.5	medial periolivary nuclei
HIBCH	11	0	457	1774	0.16850199354471235	0.13463331476318047	0.0	0.8005471206040631	REACT:R-HSA-71291	Metabolism of amino acids and derivatives	76.8	medial vestibular nucleus
HIBCH	11	0	457	1774	0.16850199354471235	0.13463331476318047	0.0	0.8005471206040631	REACT:R-HSA-71291	Metabolism of amino acids and derivatives	81.8	median raphe nucleus
HIBCH	11	0	457	1774	0.16850199354471235	0.13463331476318047	0.0	0.8005471206040631	REACT:R-HSA-71291	Metabolism of amino acids and derivatives	77.0	middle cingulate cortex
HIBCH	11	0	457	1774	0.16850199354471235	0.13463331476318047	0.0	0.8005471206040631	REACT:R-HSA-71291	Metabolism of amino acids and derivatives	105.4	middle temporal gyrus
HIBCH	11	0	457	1774	0.16850199354471235	0.13463331476318047	0.0	0.8005471206040631	REACT:R-HSA-71291	Metabolism of amino acids and derivatives	79.5	motor facial nucleus
HIBCH	11	0	457	1774	0.16850199354471235	0.13463331476318047	0.0	0.8005471206040631	REACT:R-HSA-71291	Metabolism of amino acids and derivatives	86.9	motor hypoglossal nucleus
HIBCH	11	0	457	1774	0.16850199354471235	0.13463331476318047	0.0	0.8005471206040631	REACT:R-HSA-71291	Metabolism of amino acids and derivatives	94.6	motor trigeminal nucleus
HIBCH	11	0	457	1774	0.16850199354471235	0.13463331476318047	0.0	0.8005471206040631	REACT:R-HSA-71291	Metabolism of amino acids and derivatives	97.9	nuclei of the trapezoid body
HIBCH	11	0	457	1774	0.16850199354471235	0.13463331476318047	0.0	0.8005471206040631	REACT:R-HSA-71291	Metabolism of amino acids and derivatives	133.3	nucleus accumbens
HIBCH	11	0	457	1774	0.16850199354471235	0.13463331476318047	0.0	0.8005471206040631	REACT:R-HSA-71291	Metabolism of amino acids and derivatives	80.7	nucleus ambiguus
HIBCH	11	0	457	1774	0.16850199354471235	0.13463331476318047	0.0	0.8005471206040631	REACT:R-HSA-71291	Metabolism of amino acids and derivatives	105.2	nucleus basalis of Meynert
HIBCH	11	0	457	1774	0.16850199354471235	0.13463331476318047	0.0	0.8005471206040631	REACT:R-HSA-71291	Metabolism of amino acids and derivatives	76.7	nucleus cuneatus
HIBCH	11	0	457	1774	0.16850199354471235	0.13463331476318047	0.0	0.8005471206040631	REACT:R-HSA-71291	Metabolism of amino acids and derivatives	52.1	nucleus gracilis
HIBCH	11	0	457	1774	0.16850199354471235	0.13463331476318047	0.0	0.8005471206040631	REACT:R-HSA-71291	Metabolism of amino acids and derivatives	108.9	nucleus of the diagonal band
HIBCH	11	0	457	1774	0.16850199354471235	0.13463331476318047	0.0	0.8005471206040631	REACT:R-HSA-71291	Metabolism of amino acids and derivatives	78.3	nucleus raphe magnus
HIBCH	11	0	457	1774	0.16850199354471235	0.13463331476318047	0.0	0.8005471206040631	REACT:R-HSA-71291	Metabolism of amino acids and derivatives	119.0	nucleus raphe obscurus
HIBCH	11	0	457	1774	0.16850199354471235	0.13463331476318047	0.0	0.8005471206040631	REACT:R-HSA-71291	Metabolism of amino acids and derivatives	111.9	nucleus raphe pallidus
HIBCH	11	0	457	1774	0.16850199354471235	0.13463331476318047	0.0	0.8005471206040631	REACT:R-HSA-71291	Metabolism of amino acids and derivatives	81.1	nucleus reuniens
HIBCH	11	0	457	1774	0.16850199354471235	0.13463331476318047	0.0	0.8005471206040631	REACT:R-HSA-71291	Metabolism of amino acids and derivatives	69.3	nucleus rhomboideus
HIBCH	11	0	457	1774	0.16850199354471235	0.13463331476318047	0.0	0.8005471206040631	REACT:R-HSA-71291	Metabolism of amino acids and derivatives	92.5	nucleus tractus solitarii
HIBCH	11	0	457	1774	0.16850199354471235	0.13463331476318047	0.0	0.8005471206040631	REACT:R-HSA-71291	Metabolism of amino acids and derivatives	58.8	occipital cortex
HIBCH	11	0	457	1774	0.16850199354471235	0.13463331476318047	0.0	0.8005471206040631	REACT:R-HSA-71291	Metabolism of amino acids and derivatives	108.6	occipital cortex (white matter)
HIBCH	11	0	457	1774	0.16850199354471235	0.13463331476318047	0.0	0.8005471206040631	REACT:R-HSA-71291	Metabolism of amino acids and derivatives	103.5	olfactory area
HIBCH	11	0	457	1774	0.16850199354471235	0.13463331476318047	0.0	0.8005471206040631	REACT:R-HSA-71291	Metabolism of amino acids and derivatives	115.3	olfactory tubercle
HIBCH	11	0	457	1774	0.16850199354471235	0.13463331476318047	0.0	0.8005471206040631	REACT:R-HSA-71291	Metabolism of amino acids and derivatives	48.6	orbitofrontal gyrus, anterior
HIBCH	11	0	457	1774	0.16850199354471235	0.13463331476318047	0.0	0.8005471206040631	REACT:R-HSA-71291	Metabolism of amino acids and derivatives	91.4	paracentral lobule, anterior
HIBCH	11	0	457	1774	0.16850199354471235	0.13463331476318047	0.0	0.8005471206040631	REACT:R-HSA-71291	Metabolism of amino acids and derivatives	111.3	paracentral lobule, posterior
HIBCH	11	0	457	1774	0.16850199354471235	0.13463331476318047	0.0	0.8005471206040631	REACT:R-HSA-71291	Metabolism of amino acids and derivatives	78.1	parahippocampal cortex
HIBCH	11	0	457	1774	0.16850199354471235	0.13463331476318047	0.0	0.8005471206040631	REACT:R-HSA-71291	Metabolism of amino acids and derivatives	138.4	parahippocampal cortex (white matter)
HIBCH	11	0	457	1774	0.16850199354471235	0.13463331476318047	0.0	0.8005471206040631	REACT:R-HSA-71291	Metabolism of amino acids and derivatives	119.1	paramedian reticular nucleus
HIBCH	11	0	457	1774	0.16850199354471235	0.13463331476318047	0.0	0.8005471206040631	REACT:R-HSA-71291	Metabolism of amino acids and derivatives	83.7	paraventricular nucleus
HIBCH	11	0	457	1774	0.16850199354471235	0.13463331476318047	0.0	0.8005471206040631	REACT:R-HSA-71291	Metabolism of amino acids and derivatives	80.9	parietal operculum
HIBCH	11	0	457	1774	0.16850199354471235	0.13463331476318047	0.0	0.8005471206040631	REACT:R-HSA-71291	Metabolism of amino acids and derivatives	128.5	parieto-insular cortex
HIBCH	11	0	457	1774	0.16850199354471235	0.13463331476318047	0.0	0.8005471206040631	REACT:R-HSA-71291	Metabolism of amino acids and derivatives	111.5	parieto-occipital transitional area
HIBCH	11	0	457	1774	0.16850199354471235	0.13463331476318047	0.0	0.8005471206040631	REACT:R-HSA-71291	Metabolism of amino acids and derivatives	304.3	parieto-temporal junction (white matter)
HIBCH	11	0	457	1774	0.16850199354471235	0.13463331476318047	0.0	0.8005471206040631	REACT:R-HSA-71291	Metabolism of amino acids and derivatives	77.9	parvicellular reticular nuclei
HIBCH	11	0	457	1774	0.16850199354471235	0.13463331476318047	0.0	0.8005471206040631	REACT:R-HSA-71291	Metabolism of amino acids and derivatives	74.6	parvicellular reticular nuclei, medullary
HIBCH	11	0	457	1774	0.16850199354471235	0.13463331476318047	0.0	0.8005471206040631	REACT:R-HSA-71291	Metabolism of amino acids and derivatives	115.0	pedunculopontine tegmental nucleus
HIBCH	11	0	457	1774	0.16850199354471235	0.13463331476318047	0.0	0.8005471206040631	REACT:R-HSA-71291	Metabolism of amino acids and derivatives	53.8	periaquaductal grey, anterior
HIBCH	11	0	457	1774	0.16850199354471235	0.13463331476318047	0.0	0.8005471206040631	REACT:R-HSA-71291	Metabolism of amino acids and derivatives	83.9	periaquaductal grey, dorsal
HIBCH	11	0	457	1774	0.16850199354471235	0.13463331476318047	0.0	0.8005471206040631	REACT:R-HSA-71291	Metabolism of amino acids and derivatives	80.5	periaquaductal grey, lateral
HIBCH	11	0	457	1774	0.16850199354471235	0.13463331476318047	0.0	0.8005471206040631	REACT:R-HSA-71291	Metabolism of amino acids and derivatives	114.4	perirhinal gyrus
HIBCH	11	0	457	1774	0.16850199354471235	0.13463331476318047	0.0	0.8005471206040631	REACT:R-HSA-71291	Metabolism of amino acids and derivatives	107.0	peritrigeminal nucleus
HIBCH	11	0	457	1774	0.16850199354471235	0.13463331476318047	0.0	0.8005471206040631	REACT:R-HSA-71291	Metabolism of amino acids and derivatives	80.9	piriform cortex
HIBCH	11	0	457	1774	0.16850199354471235	0.13463331476318047	0.0	0.8005471206040631	REACT:R-HSA-71291	Metabolism of amino acids and derivatives	94.9	pontine nuclei
HIBCH	11	0	457	1774	0.16850199354471235	0.13463331476318047	0.0	0.8005471206040631	REACT:R-HSA-71291	Metabolism of amino acids and derivatives	77.8	pontine raphe nucleus
HIBCH	11	0	457	1774	0.16850199354471235	0.13463331476318047	0.0	0.8005471206040631	REACT:R-HSA-71291	Metabolism of amino acids and derivatives	39.8	postcentral gyrus
HIBCH	11	0	457	1774	0.16850199354471235	0.13463331476318047	0.0	0.8005471206040631	REACT:R-HSA-71291	Metabolism of amino acids and derivatives	113.6	postcentral gyrus, dorsal
HIBCH	11	0	457	1774	0.16850199354471235	0.13463331476318047	0.0	0.8005471206040631	REACT:R-HSA-71291	Metabolism of amino acids and derivatives	82.5	postcentral gyrus, middle
HIBCH	11	0	457	1774	0.16850199354471235	0.13463331476318047	0.0	0.8005471206040631	REACT:R-HSA-71291	Metabolism of amino acids and derivatives	125.7	postcentral gyrus, ventral
HIBCH	11	0	457	1774	0.16850199354471235	0.13463331476318047	0.0	0.8005471206040631	REACT:R-HSA-71291	Metabolism of amino acids and derivatives	82.4	posterior cingulate cortex
HIBCH	11	0	457	1774	0.16850199354471235	0.13463331476318047	0.0	0.8005471206040631	REACT:R-HSA-71291	Metabolism of amino acids and derivatives	83.0	posterior cingulate cortex, dorsal
HIBCH	11	0	457	1774	0.16850199354471235	0.13463331476318047	0.0	0.8005471206040631	REACT:R-HSA-71291	Metabolism of amino acids and derivatives	102.0	posterior cingulate cortex, ventral
HIBCH	11	0	457	1774	0.16850199354471235	0.13463331476318047	0.0	0.8005471206040631	REACT:R-HSA-71291	Metabolism of amino acids and derivatives	108.7	posterior insular cortex
HIBCH	11	0	457	1774	0.16850199354471235	0.13463331476318047	0.0	0.8005471206040631	REACT:R-HSA-71291	Metabolism of amino acids and derivatives	52.2	posterior thalamic nucleus
HIBCH	11	0	457	1774	0.16850199354471235	0.13463331476318047	0.0	0.8005471206040631	REACT:R-HSA-71291	Metabolism of amino acids and derivatives	114.0	posteroventral cochlear nucleus
HIBCH	11	0	457	1774	0.16850199354471235	0.13463331476318047	0.0	0.8005471206040631	REACT:R-HSA-71291	Metabolism of amino acids and derivatives	40.9	precentral gyrus
HIBCH	11	0	457	1774	0.16850199354471235	0.13463331476318047	0.0	0.8005471206040631	REACT:R-HSA-71291	Metabolism of amino acids and derivatives	95.8	precentral gyrus, dorsal
HIBCH	11	0	457	1774	0.16850199354471235	0.13463331476318047	0.0	0.8005471206040631	REACT:R-HSA-71291	Metabolism of amino acids and derivatives	105.4	precentral gyrus, middle
HIBCH	11	0	457	1774	0.16850199354471235	0.13463331476318047	0.0	0.8005471206040631	REACT:R-HSA-71291	Metabolism of amino acids and derivatives	93.8	precentral gyrus, ventral
HIBCH	11	0	457	1774	0.16850199354471235	0.13463331476318047	0.0	0.8005471206040631	REACT:R-HSA-71291	Metabolism of amino acids and derivatives	96.7	precuneus
HIBCH	11	0	457	1774	0.16850199354471235	0.13463331476318047	0.0	0.8005471206040631	REACT:R-HSA-71291	Metabolism of amino acids and derivatives	86.5	premotor cortex, dorsal
HIBCH	11	0	457	1774	0.16850199354471235	0.13463331476318047	0.0	0.8005471206040631	REACT:R-HSA-71291	Metabolism of amino acids and derivatives	92.2	premotor cortex, ventral
HIBCH	11	0	457	1774	0.16850199354471235	0.13463331476318047	0.0	0.8005471206040631	REACT:R-HSA-71291	Metabolism of amino acids and derivatives	101.0	preoptic area
HIBCH	11	0	457	1774	0.16850199354471235	0.13463331476318047	0.0	0.8005471206040631	REACT:R-HSA-71291	Metabolism of amino acids and derivatives	80.3	prepositus hypoglossal nucleus
HIBCH	11	0	457	1774	0.16850199354471235	0.13463331476318047	0.0	0.8005471206040631	REACT:R-HSA-71291	Metabolism of amino acids and derivatives	65.7	pretectal area
HIBCH	11	0	457	1774	0.16850199354471235	0.13463331476318047	0.0	0.8005471206040631	REACT:R-HSA-71291	Metabolism of amino acids and derivatives	105.6	principal sensory trigeminal nucleus
HIBCH	11	0	457	1774	0.16850199354471235	0.13463331476318047	0.0	0.8005471206040631	REACT:R-HSA-71291	Metabolism of amino acids and derivatives	65.5	pulvinar
HIBCH	11	0	457	1774	0.16850199354471235	0.13463331476318047	0.0	0.8005471206040631	REACT:R-HSA-71291	Metabolism of amino acids and derivatives	85.7	putamen
HIBCH	11	0	457	1774	0.16850199354471235	0.13463331476318047	0.0	0.8005471206040631	REACT:R-HSA-71291	Metabolism of amino acids and derivatives	67.0	red nucleus
HIBCH	11	0	457	1774	0.16850199354471235	0.13463331476318047	0.0	0.8005471206040631	REACT:R-HSA-71291	Metabolism of amino acids and derivatives	66.9	reticular pontine nucleus, caudal
HIBCH	11	0	457	1774	0.16850199354471235	0.13463331476318047	0.0	0.8005471206040631	REACT:R-HSA-71291	Metabolism of amino acids and derivatives	82.1	reticular pontine nucleus, oral
HIBCH	11	0	457	1774	0.16850199354471235	0.13463331476318047	0.0	0.8005471206040631	REACT:R-HSA-71291	Metabolism of amino acids and derivatives	57.9	reticulotegmental nucleus
HIBCH	11	0	457	1774	0.16850199354471235	0.13463331476318047	0.0	0.8005471206040631	REACT:R-HSA-71291	Metabolism of amino acids and derivatives	137.1	retrosplenial cortex
HIBCH	11	0	457	1774	0.16850199354471235	0.13463331476318047	0.0	0.8005471206040631	REACT:R-HSA-71291	Metabolism of amino acids and derivatives	123.9	septal nuclei
HIBCH	11	0	457	1774	0.16850199354471235	0.13463331476318047	0.0	0.8005471206040631	REACT:R-HSA-71291	Metabolism of amino acids and derivatives	51.5	somatomor cortex, precentral gyrus (white matter)
HIBCH	11	0	457	1774	0.16850199354471235	0.13463331476318047	0.0	0.8005471206040631	REACT:R-HSA-71291	Metabolism of amino acids and derivatives	63.0	somatosensory cortex, postcentral gyrus, ventral (white matter)
HIBCH	11	0	457	1774	0.16850199354471235	0.13463331476318047	0.0	0.8005471206040631	REACT:R-HSA-71291	Metabolism of amino acids and derivatives	80.1	spinal trigeminal nucleus, caudal
HIBCH	11	0	457	1774	0.16850199354471235	0.13463331476318047	0.0	0.8005471206040631	REACT:R-HSA-71291	Metabolism of amino acids and derivatives	84.2	spinal trigeminal nucleus, interpolar
HIBCH	11	0	457	1774	0.16850199354471235	0.13463331476318047	0.0	0.8005471206040631	REACT:R-HSA-71291	Metabolism of amino acids and derivatives	79.2	spinal trigeminal nucleus, oral
HIBCH	11	0	457	1774	0.16850199354471235	0.13463331476318047	0.0	0.8005471206040631	REACT:R-HSA-71291	Metabolism of amino acids and derivatives	84.4	spinal vestibular nucleus
HIBCH	11	0	457	1774	0.16850199354471235	0.13463331476318047	0.0	0.8005471206040631	REACT:R-HSA-71291	Metabolism of amino acids and derivatives	164.9	stria terminalis, bed nucleus
HIBCH	11	0	457	1774	0.16850199354471235	0.13463331476318047	0.0	0.8005471206040631	REACT:R-HSA-71291	Metabolism of amino acids and derivatives	101.7	subcentral gyrus, S2
HIBCH	11	0	457	1774	0.16850199354471235	0.13463331476318047	0.0	0.8005471206040631	REACT:R-HSA-71291	Metabolism of amino acids and derivatives	84.6	subcoeruleus area
HIBCH	11	0	457	1774	0.16850199354471235	0.13463331476318047	0.0	0.8005471206040631	REACT:R-HSA-71291	Metabolism of amino acids and derivatives	95.6	subiculum
HIBCH	11	0	457	1774	0.16850199354471235	0.13463331476318047	0.0	0.8005471206040631	REACT:R-HSA-71291	Metabolism of amino acids and derivatives	67.1	substantia nigra
HIBCH	11	0	457	1774	0.16850199354471235	0.13463331476318047	0.0	0.8005471206040631	REACT:R-HSA-71291	Metabolism of amino acids and derivatives	86.7	subthalamic nucleus
HIBCH	11	0	457	1774	0.16850199354471235	0.13463331476318047	0.0	0.8005471206040631	REACT:R-HSA-71291	Metabolism of amino acids and derivatives	66.8	superior colliculus
HIBCH	11	0	457	1774	0.16850199354471235	0.13463331476318047	0.0	0.8005471206040631	REACT:R-HSA-71291	Metabolism of amino acids and derivatives	76.5	superior olive
HIBCH	11	0	457	1774	0.16850199354471235	0.13463331476318047	0.0	0.8005471206040631	REACT:R-HSA-71291	Metabolism of amino acids and derivatives	122.0	superior parietal lobule
HIBCH	11	0	457	1774	0.16850199354471235	0.13463331476318047	0.0	0.8005471206040631	REACT:R-HSA-71291	Metabolism of amino acids and derivatives	97.4	superior temporal gyrus
HIBCH	11	0	457	1774	0.16850199354471235	0.13463331476318047	0.0	0.8005471206040631	REACT:R-HSA-71291	Metabolism of amino acids and derivatives	78.5	superior vestibular nucleus
HIBCH	11	0	457	1774	0.16850199354471235	0.13463331476318047	0.0	0.8005471206040631	REACT:R-HSA-71291	Metabolism of amino acids and derivatives	110.6	supplementary motor cortex
HIBCH	11	0	457	1774	0.16850199354471235	0.13463331476318047	0.0	0.8005471206040631	REACT:R-HSA-71291	Metabolism of amino acids and derivatives	119.3	supramarginal gyrus
HIBCH	11	0	457	1774	0.16850199354471235	0.13463331476318047	0.0	0.8005471206040631	REACT:R-HSA-71291	Metabolism of amino acids and derivatives	86.9	supraoptic nucleus
HIBCH	11	0	457	1774	0.16850199354471235	0.13463331476318047	0.0	0.8005471206040631	REACT:R-HSA-71291	Metabolism of amino acids and derivatives	88.9	temporal pole
HIBCH	11	0	457	1774	0.16850199354471235	0.13463331476318047	0.0	0.8005471206040631	REACT:R-HSA-71291	Metabolism of amino acids and derivatives	203.0	temporal white matter
HIBCH	11	0	457	1774	0.16850199354471235	0.13463331476318047	0.0	0.8005471206040631	REACT:R-HSA-71291	Metabolism of amino acids and derivatives	121.7	temporo-insular cortex, parainsular gyrus
HIBCH	11	0	457	1774	0.16850199354471235	0.13463331476318047	0.0	0.8005471206040631	REACT:R-HSA-71291	Metabolism of amino acids and derivatives	68.5	temporo-occipital transitional zone
HIBCH	11	0	457	1774	0.16850199354471235	0.13463331476318047	0.0	0.8005471206040631	REACT:R-HSA-71291	Metabolism of amino acids and derivatives	109.4	transversal temporal gyrus, anterior
HIBCH	11	0	457	1774	0.16850199354471235	0.13463331476318047	0.0	0.8005471206040631	REACT:R-HSA-71291	Metabolism of amino acids and derivatives	103.1	transversal temporal gyrus, posterior
HIBCH	11	0	457	1774	0.16850199354471235	0.13463331476318047	0.0	0.8005471206040631	REACT:R-HSA-71291	Metabolism of amino acids and derivatives	109.9	ventral medullary reticular nucleus
HIBCH	11	0	457	1774	0.16850199354471235	0.13463331476318047	0.0	0.8005471206040631	REACT:R-HSA-71291	Metabolism of amino acids and derivatives	79.6	ventral periolivary nuclei
HIBCH	11	0	457	1774	0.16850199354471235	0.13463331476318047	0.0	0.8005471206040631	REACT:R-HSA-71291	Metabolism of amino acids and derivatives	71.6	ventral posterolateral thalamic nucleus
HIBCH	11	0	457	1774	0.16850199354471235	0.13463331476318047	0.0	0.8005471206040631	REACT:R-HSA-71291	Metabolism of amino acids and derivatives	84.7	ventral posteromedial thalamic nucleus
HIBCH	11	0	457	1774	0.16850199354471235	0.13463331476318047	0.0	0.8005471206040631	REACT:R-HSA-71291	Metabolism of amino acids and derivatives	88.0	ventral tegmental area
HIBCH	11	0	457	1774	0.16850199354471235	0.13463331476318047	0.0	0.8005471206040631	REACT:R-HSA-71291	Metabolism of amino acids and derivatives	58.1	ventral thalamic nuclei
HIBCH	11	0	457	1774	0.16850199354471235	0.13463331476318047	0.0	0.8005471206040631	REACT:R-HSA-71291	Metabolism of amino acids and derivatives	96.7	ventrolateral medulla, A1-C1 cell groups
HIBCH	11	0	457	1774	0.16850199354471235	0.13463331476318047	0.0	0.8005471206040631	REACT:R-HSA-71291	Metabolism of amino acids and derivatives	78.8	ventrolateral tegmental area, A5 NE cell group
HIBCH	11	0	457	1774	0.16850199354471235	0.13463331476318047	0.0	0.8005471206040631	REACT:R-HSA-71291	Metabolism of amino acids and derivatives	87.3	ventromedial nucleus
HIBCH	11	0	457	1774	0.16850199354471235	0.13463331476318047	0.0	0.8005471206040631	REACT:R-HSA-71291	Metabolism of amino acids and derivatives	93.9	vermis
HIBCH	11	0	457	1774	0.16850199354471235	0.13463331476318047	0.0	0.8005471206040631	REACT:R-HSA-71291	Metabolism of amino acids and derivatives	67.3	zona incerta
HIBCH	11	0	457	1774	0.16850199354471235	0.13463331476318047	0.0	0.8005471206040631	KEGG:hsa00640	Propanoate metabolism	84.6	amygdala
HIBCH	11	0	457	1774	0.16850199354471235	0.13463331476318047	0.0	0.8005471206040631	KEGG:hsa00640	Propanoate metabolism	98.7	angular gyrus
HIBCH	11	0	457	1774	0.16850199354471235	0.13463331476318047	0.0	0.8005471206040631	KEGG:hsa00640	Propanoate metabolism	128.2	angular gyrus (white matter)
HIBCH	11	0	457	1774	0.16850199354471235	0.13463331476318047	0.0	0.8005471206040631	KEGG:hsa00640	Propanoate metabolism	73.3	anterior cingulate cortex, supragenual-dorsal
HIBCH	11	0	457	1774	0.16850199354471235	0.13463331476318047	0.0	0.8005471206040631	KEGG:hsa00640	Propanoate metabolism	76.7	anterior cingulate cortex, supragenual-ventral
HIBCH	11	0	457	1774	0.16850199354471235	0.13463331476318047	0.0	0.8005471206040631	KEGG:hsa00640	Propanoate metabolism	89.4	anterior cochlear nucleus, ventral
HIBCH	11	0	457	1774	0.16850199354471235	0.13463331476318047	0.0	0.8005471206040631	KEGG:hsa00640	Propanoate metabolism	101.3	anterior funiculus (white matter)
HIBCH	11	0	457	1774	0.16850199354471235	0.13463331476318047	0.0	0.8005471206040631	KEGG:hsa00640	Propanoate metabolism	110.1	anterior insular cortex, dorsal
HIBCH	11	0	457	1774	0.16850199354471235	0.13463331476318047	0.0	0.8005471206040631	KEGG:hsa00640	Propanoate metabolism	137.6	anterior insular cortex, ventral
HIBCH	11	0	457	1774	0.16850199354471235	0.13463331476318047	0.0	0.8005471206040631	KEGG:hsa00640	Propanoate metabolism	75.0	anterior thalamic nucleus, ventral
HIBCH	11	0	457	1774	0.16850199354471235	0.13463331476318047	0.0	0.8005471206040631	KEGG:hsa00640	Propanoate metabolism	84.9	arcuate nucleus
HIBCH	11	0	457	1774	0.16850199354471235	0.13463331476318047	0.0	0.8005471206040631	KEGG:hsa00640	Propanoate metabolism	125.9	area parastriata, inferior
HIBCH	11	0	457	1774	0.16850199354471235	0.13463331476318047	0.0	0.8005471206040631	KEGG:hsa00640	Propanoate metabolism	146.7	area parastriata, parietal
HIBCH	11	0	457	1774	0.16850199354471235	0.13463331476318047	0.0	0.8005471206040631	KEGG:hsa00640	Propanoate metabolism	76.7	area parastriata, superior
HIBCH	11	0	457	1774	0.16850199354471235	0.13463331476318047	0.0	0.8005471206040631	KEGG:hsa00640	Propanoate metabolism	126.9	area parastriata, temporal
HIBCH	11	0	457	1774	0.16850199354471235	0.13463331476318047	0.0	0.8005471206040631	KEGG:hsa00640	Propanoate metabolism	75.2	area postrema
HIBCH	11	0	457	1774	0.16850199354471235	0.13463331476318047	0.0	0.8005471206040631	KEGG:hsa00640	Propanoate metabolism	140.7	area striata
HIBCH	11	0	457	1774	0.16850199354471235	0.13463331476318047	0.0	0.8005471206040631	KEGG:hsa00640	Propanoate metabolism	106.6	area striata (white matter)
HIBCH	11	0	457	1774	0.16850199354471235	0.13463331476318047	0.0	0.8005471206040631	KEGG:hsa00640	Propanoate metabolism	75.2	basal amygdala
HIBCH	11	0	457	1774	0.16850199354471235	0.13463331476318047	0.0	0.8005471206040631	KEGG:hsa00640	Propanoate metabolism	100.5	caudate nucleus
HIBCH	11	0	457	1774	0.16850199354471235	0.13463331476318047	0.0	0.8005471206040631	KEGG:hsa00640	Propanoate metabolism	74.0	central amygdala
HIBCH	11	0	457	1774	0.16850199354471235	0.13463331476318047	0.0	0.8005471206040631	KEGG:hsa00640	Propanoate metabolism	78.9	centromedial thalamic nucleus
HIBCH	11	0	457	1774	0.16850199354471235	0.13463331476318047	0.0	0.8005471206040631	KEGG:hsa00640	Propanoate metabolism	114.2	cerebellar cortex
HIBCH	11	0	457	1774	0.16850199354471235	0.13463331476318047	0.0	0.8005471206040631	KEGG:hsa00640	Propanoate metabolism	97.4	cerebellar nuclei
HIBCH	11	0	457	1774	0.16850199354471235	0.13463331476318047	0.0	0.8005471206040631	KEGG:hsa00640	Propanoate metabolism	149.8	cerebellar white matter
HIBCH	11	0	457	1774	0.16850199354471235	0.13463331476318047	0.0	0.8005471206040631	KEGG:hsa00640	Propanoate metabolism	83.2	cervical spinal cord, central gray
HIBCH	11	0	457	1774	0.16850199354471235	0.13463331476318047	0.0	0.8005471206040631	KEGG:hsa00640	Propanoate metabolism	114.1	cervical spinal cord, dorsal horn
HIBCH	11	0	457	1774	0.16850199354471235	0.13463331476318047	0.0	0.8005471206040631	KEGG:hsa00640	Propanoate metabolism	57.9	cervical spinal cord, ventral horn
HIBCH	11	0	457	1774	0.16850199354471235	0.13463331476318047	0.0	0.8005471206040631	KEGG:hsa00640	Propanoate metabolism	67.8	choroid plexus
HIBCH	11	0	457	1774	0.16850199354471235	0.13463331476318047	0.0	0.8005471206040631	KEGG:hsa00640	Propanoate metabolism	110.1	claustrum
HIBCH	11	0	457	1774	0.16850199354471235	0.13463331476318047	0.0	0.8005471206040631	KEGG:hsa00640	Propanoate metabolism	281.6	corpus callosum, genu (white matter)
HIBCH	11	0	457	1774	0.16850199354471235	0.13463331476318047	0.0	0.8005471206040631	KEGG:hsa00640	Propanoate metabolism	313.1	corpus callosum, splenium (white matter)
HIBCH	11	0	457	1774	0.16850199354471235	0.13463331476318047	0.0	0.8005471206040631	KEGG:hsa00640	Propanoate metabolism	87.3	corticomedial amygdala
HIBCH	11	0	457	1774	0.16850199354471235	0.13463331476318047	0.0	0.8005471206040631	KEGG:hsa00640	Propanoate metabolism	68.8	cuneiform nucleus
HIBCH	11	0	457	1774	0.16850199354471235	0.13463331476318047	0.0	0.8005471206040631	KEGG:hsa00640	Propanoate metabolism	74.3	dentate gyrus
HIBCH	11	0	457	1774	0.16850199354471235	0.13463331476318047	0.0	0.8005471206040631	KEGG:hsa00640	Propanoate metabolism	86.3	dorsal cochlear nucleus
HIBCH	11	0	457	1774	0.16850199354471235	0.13463331476318047	0.0	0.8005471206040631	KEGG:hsa00640	Propanoate metabolism	128.5	dorsal funiculus (white matter)
HIBCH	11	0	457	1774	0.16850199354471235	0.13463331476318047	0.0	0.8005471206040631	KEGG:hsa00640	Propanoate metabolism	103.5	dorsal medullary reticular nucleus
HIBCH	11	0	457	1774	0.16850199354471235	0.13463331476318047	0.0	0.8005471206040631	KEGG:hsa00640	Propanoate metabolism	61.0	dorsal motor vagal complex
HIBCH	11	0	457	1774	0.16850199354471235	0.13463331476318047	0.0	0.8005471206040631	KEGG:hsa00640	Propanoate metabolism	90.2	dorsal raphe nucleus
HIBCH	11	0	457	1774	0.16850199354471235	0.13463331476318047	0.0	0.8005471206040631	KEGG:hsa00640	Propanoate metabolism	78.7	dorsal tegmental nucleus
HIBCH	11	0	457	1774	0.16850199354471235	0.13463331476318047	0.0	0.8005471206040631	KEGG:hsa00640	Propanoate metabolism	95.7	dorsolateral tegmental area
HIBCH	11	0	457	1774	0.16850199354471235	0.13463331476318047	0.0	0.8005471206040631	KEGG:hsa00640	Propanoate metabolism	88.5	dorsomedial nucleus
HIBCH	11	0	457	1774	0.16850199354471235	0.13463331476318047	0.0	0.8005471206040631	KEGG:hsa00640	Propanoate metabolism	86.0	entorhinal gyrus
HIBCH	11	0	457	1774	0.16850199354471235	0.13463331476318047	0.0	0.8005471206040631	KEGG:hsa00640	Propanoate metabolism	111.9	flocculonodular lobe
HIBCH	11	0	457	1774	0.16850199354471235	0.13463331476318047	0.0	0.8005471206040631	KEGG:hsa00640	Propanoate metabolism	116.7	frontal eye field
HIBCH	11	0	457	1774	0.16850199354471235	0.13463331476318047	0.0	0.8005471206040631	KEGG:hsa00640	Propanoate metabolism	160.2	frontal operculum
HIBCH	11	0	457	1774	0.16850199354471235	0.13463331476318047	0.0	0.8005471206040631	KEGG:hsa00640	Propanoate metabolism	81.8	fusiform gyrus
HIBCH	11	0	457	1774	0.16850199354471235	0.13463331476318047	0.0	0.8005471206040631	KEGG:hsa00640	Propanoate metabolism	85.5	gigantocellular reticular nuclei, medullary
HIBCH	11	0	457	1774	0.16850199354471235	0.13463331476318047	0.0	0.8005471206040631	KEGG:hsa00640	Propanoate metabolism	92.6	gigantocellular reticular nuclei, pars
HIBCH	11	0	457	1774	0.16850199354471235	0.13463331476318047	0.0	0.8005471206040631	KEGG:hsa00640	Propanoate metabolism	92.8	globus pallidus, externus
HIBCH	11	0	457	1774	0.16850199354471235	0.13463331476318047	0.0	0.8005471206040631	KEGG:hsa00640	Propanoate metabolism	117.8	globus pallidus, internus
HIBCH	11	0	457	1774	0.16850199354471235	0.13463331476318047	0.0	0.8005471206040631	KEGG:hsa00640	Propanoate metabolism	103.5	habenula
HIBCH	11	0	457	1774	0.16850199354471235	0.13463331476318047	0.0	0.8005471206040631	KEGG:hsa00640	Propanoate metabolism	83.1	hippocampus
HIBCH	11	0	457	1774	0.16850199354471235	0.13463331476318047	0.0	0.8005471206040631	KEGG:hsa00640	Propanoate metabolism	77.7	hippocampus, CA1
HIBCH	11	0	457	1774	0.16850199354471235	0.13463331476318047	0.0	0.8005471206040631	KEGG:hsa00640	Propanoate metabolism	91.5	hippocampus, CA2
HIBCH	11	0	457	1774	0.16850199354471235	0.13463331476318047	0.0	0.8005471206040631	KEGG:hsa00640	Propanoate metabolism	78.8	hippocampus, CA3
HIBCH	11	0	457	1774	0.16850199354471235	0.13463331476318047	0.0	0.8005471206040631	KEGG:hsa00640	Propanoate metabolism	77.6	inferior colliculus
HIBCH	11	0	457	1774	0.16850199354471235	0.13463331476318047	0.0	0.8005471206040631	KEGG:hsa00640	Propanoate metabolism	89.5	inferior frontal gyrus, opercular
HIBCH	11	0	457	1774	0.16850199354471235	0.13463331476318047	0.0	0.8005471206040631	KEGG:hsa00640	Propanoate metabolism	76.7	inferior olive
HIBCH	11	0	457	1774	0.16850199354471235	0.13463331476318047	0.0	0.8005471206040631	KEGG:hsa00640	Propanoate metabolism	86.1	inferior parietal lobule
HIBCH	11	0	457	1774	0.16850199354471235	0.13463331476318047	0.0	0.8005471206040631	KEGG:hsa00640	Propanoate metabolism	105.6	inferior temporal gyrus
HIBCH	11	0	457	1774	0.16850199354471235	0.13463331476318047	0.0	0.8005471206040631	KEGG:hsa00640	Propanoate metabolism	109.7	intraparietal deep sulcus
HIBCH	11	0	457	1774	0.16850199354471235	0.13463331476318047	0.0	0.8005471206040631	KEGG:hsa00640	Propanoate metabolism	78.1	Kolliker-Fuse nucleus
HIBCH	11	0	457	1774	0.16850199354471235	0.13463331476318047	0.0	0.8005471206040631	KEGG:hsa00640	Propanoate metabolism	71.4	lateral amygdala
HIBCH	11	0	457	1774	0.16850199354471235	0.13463331476318047	0.0	0.8005471206040631	KEGG:hsa00640	Propanoate metabolism	117.2	lateral funiculus (white matter)
HIBCH	11	0	457	1774	0.16850199354471235	0.13463331476318047	0.0	0.8005471206040631	KEGG:hsa00640	Propanoate metabolism	85.4	lateral geniculate body
HIBCH	11	0	457	1774	0.16850199354471235	0.13463331476318047	0.0	0.8005471206040631	KEGG:hsa00640	Propanoate metabolism	81.4	lateral hypothalamic area
HIBCH	11	0	457	1774	0.16850199354471235	0.13463331476318047	0.0	0.8005471206040631	KEGG:hsa00640	Propanoate metabolism	73.8	lateral lemniscal nuclei
HIBCH	11	0	457	1774	0.16850199354471235	0.13463331476318047	0.0	0.8005471206040631	KEGG:hsa00640	Propanoate metabolism	83.0	lateral medullary reticular nucleus
HIBCH	11	0	457	1774	0.16850199354471235	0.13463331476318047	0.0	0.8005471206040631	KEGG:hsa00640	Propanoate metabolism	118.9	lateral parabrachial nucleus
HIBCH	11	0	457	1774	0.16850199354471235	0.13463331476318047	0.0	0.8005471206040631	KEGG:hsa00640	Propanoate metabolism	77.6	lateral thalamic nuclei
HIBCH	11	0	457	1774	0.16850199354471235	0.13463331476318047	0.0	0.8005471206040631	KEGG:hsa00640	Propanoate metabolism	75.4	lateral vestibular nucleus
HIBCH	11	0	457	1774	0.16850199354471235	0.13463331476318047	0.0	0.8005471206040631	KEGG:hsa00640	Propanoate metabolism	94.2	lingual gyrus
HIBCH	11	0	457	1774	0.16850199354471235	0.13463331476318047	0.0	0.8005471206040631	KEGG:hsa00640	Propanoate metabolism	78.2	locus coeruleus
HIBCH	11	0	457	1774	0.16850199354471235	0.13463331476318047	0.0	0.8005471206040631	KEGG:hsa00640	Propanoate metabolism	75.6	mammillary body
HIBCH	11	0	457	1774	0.16850199354471235	0.13463331476318047	0.0	0.8005471206040631	KEGG:hsa00640	Propanoate metabolism	64.9	medial dorsal thalamic nucleus
HIBCH	11	0	457	1774	0.16850199354471235	0.13463331476318047	0.0	0.8005471206040631	KEGG:hsa00640	Propanoate metabolism	66.1	medial geniculate body
HIBCH	11	0	457	1774	0.16850199354471235	0.13463331476318047	0.0	0.8005471206040631	KEGG:hsa00640	Propanoate metabolism	125.1	medial olivary nucleus
HIBCH	11	0	457	1774	0.16850199354471235	0.13463331476318047	0.0	0.8005471206040631	KEGG:hsa00640	Propanoate metabolism	106.8	medial parabrachial nucleus
HIBCH	11	0	457	1774	0.16850199354471235	0.13463331476318047	0.0	0.8005471206040631	KEGG:hsa00640	Propanoate metabolism	77.5	medial periolivary nuclei
HIBCH	11	0	457	1774	0.16850199354471235	0.13463331476318047	0.0	0.8005471206040631	KEGG:hsa00640	Propanoate metabolism	76.8	medial vestibular nucleus
HIBCH	11	0	457	1774	0.16850199354471235	0.13463331476318047	0.0	0.8005471206040631	KEGG:hsa00640	Propanoate metabolism	81.8	median raphe nucleus
HIBCH	11	0	457	1774	0.16850199354471235	0.13463331476318047	0.0	0.8005471206040631	KEGG:hsa00640	Propanoate metabolism	77.0	middle cingulate cortex
HIBCH	11	0	457	1774	0.16850199354471235	0.13463331476318047	0.0	0.8005471206040631	KEGG:hsa00640	Propanoate metabolism	105.4	middle temporal gyrus
HIBCH	11	0	457	1774	0.16850199354471235	0.13463331476318047	0.0	0.8005471206040631	KEGG:hsa00640	Propanoate metabolism	79.5	motor facial nucleus
HIBCH	11	0	457	1774	0.16850199354471235	0.13463331476318047	0.0	0.8005471206040631	KEGG:hsa00640	Propanoate metabolism	86.9	motor hypoglossal nucleus
HIBCH	11	0	457	1774	0.16850199354471235	0.13463331476318047	0.0	0.8005471206040631	KEGG:hsa00640	Propanoate metabolism	94.6	motor trigeminal nucleus
HIBCH	11	0	457	1774	0.16850199354471235	0.13463331476318047	0.0	0.8005471206040631	KEGG:hsa00640	Propanoate metabolism	97.9	nuclei of the trapezoid body
HIBCH	11	0	457	1774	0.16850199354471235	0.13463331476318047	0.0	0.8005471206040631	KEGG:hsa00640	Propanoate metabolism	133.3	nucleus accumbens
HIBCH	11	0	457	1774	0.16850199354471235	0.13463331476318047	0.0	0.8005471206040631	KEGG:hsa00640	Propanoate metabolism	80.7	nucleus ambiguus
HIBCH	11	0	457	1774	0.16850199354471235	0.13463331476318047	0.0	0.8005471206040631	KEGG:hsa00640	Propanoate metabolism	105.2	nucleus basalis of Meynert
HIBCH	11	0	457	1774	0.16850199354471235	0.13463331476318047	0.0	0.8005471206040631	KEGG:hsa00640	Propanoate metabolism	76.7	nucleus cuneatus
HIBCH	11	0	457	1774	0.16850199354471235	0.13463331476318047	0.0	0.8005471206040631	KEGG:hsa00640	Propanoate metabolism	52.1	nucleus gracilis
HIBCH	11	0	457	1774	0.16850199354471235	0.13463331476318047	0.0	0.8005471206040631	KEGG:hsa00640	Propanoate metabolism	108.9	nucleus of the diagonal band
HIBCH	11	0	457	1774	0.16850199354471235	0.13463331476318047	0.0	0.8005471206040631	KEGG:hsa00640	Propanoate metabolism	78.3	nucleus raphe magnus
HIBCH	11	0	457	1774	0.16850199354471235	0.13463331476318047	0.0	0.8005471206040631	KEGG:hsa00640	Propanoate metabolism	119.0	nucleus raphe obscurus
HIBCH	11	0	457	1774	0.16850199354471235	0.13463331476318047	0.0	0.8005471206040631	KEGG:hsa00640	Propanoate metabolism	111.9	nucleus raphe pallidus
HIBCH	11	0	457	1774	0.16850199354471235	0.13463331476318047	0.0	0.8005471206040631	KEGG:hsa00640	Propanoate metabolism	81.1	nucleus reuniens
HIBCH	11	0	457	1774	0.16850199354471235	0.13463331476318047	0.0	0.8005471206040631	KEGG:hsa00640	Propanoate metabolism	69.3	nucleus rhomboideus
HIBCH	11	0	457	1774	0.16850199354471235	0.13463331476318047	0.0	0.8005471206040631	KEGG:hsa00640	Propanoate metabolism	92.5	nucleus tractus solitarii
HIBCH	11	0	457	1774	0.16850199354471235	0.13463331476318047	0.0	0.8005471206040631	KEGG:hsa00640	Propanoate metabolism	58.8	occipital cortex
HIBCH	11	0	457	1774	0.16850199354471235	0.13463331476318047	0.0	0.8005471206040631	KEGG:hsa00640	Propanoate metabolism	108.6	occipital cortex (white matter)
HIBCH	11	0	457	1774	0.16850199354471235	0.13463331476318047	0.0	0.8005471206040631	KEGG:hsa00640	Propanoate metabolism	103.5	olfactory area
HIBCH	11	0	457	1774	0.16850199354471235	0.13463331476318047	0.0	0.8005471206040631	KEGG:hsa00640	Propanoate metabolism	115.3	olfactory tubercle
HIBCH	11	0	457	1774	0.16850199354471235	0.13463331476318047	0.0	0.8005471206040631	KEGG:hsa00640	Propanoate metabolism	48.6	orbitofrontal gyrus, anterior
HIBCH	11	0	457	1774	0.16850199354471235	0.13463331476318047	0.0	0.8005471206040631	KEGG:hsa00640	Propanoate metabolism	91.4	paracentral lobule, anterior
HIBCH	11	0	457	1774	0.16850199354471235	0.13463331476318047	0.0	0.8005471206040631	KEGG:hsa00640	Propanoate metabolism	111.3	paracentral lobule, posterior
HIBCH	11	0	457	1774	0.16850199354471235	0.13463331476318047	0.0	0.8005471206040631	KEGG:hsa00640	Propanoate metabolism	78.1	parahippocampal cortex
HIBCH	11	0	457	1774	0.16850199354471235	0.13463331476318047	0.0	0.8005471206040631	KEGG:hsa00640	Propanoate metabolism	138.4	parahippocampal cortex (white matter)
HIBCH	11	0	457	1774	0.16850199354471235	0.13463331476318047	0.0	0.8005471206040631	KEGG:hsa00640	Propanoate metabolism	119.1	paramedian reticular nucleus
HIBCH	11	0	457	1774	0.16850199354471235	0.13463331476318047	0.0	0.8005471206040631	KEGG:hsa00640	Propanoate metabolism	83.7	paraventricular nucleus
HIBCH	11	0	457	1774	0.16850199354471235	0.13463331476318047	0.0	0.8005471206040631	KEGG:hsa00640	Propanoate metabolism	80.9	parietal operculum
HIBCH	11	0	457	1774	0.16850199354471235	0.13463331476318047	0.0	0.8005471206040631	KEGG:hsa00640	Propanoate metabolism	128.5	parieto-insular cortex
HIBCH	11	0	457	1774	0.16850199354471235	0.13463331476318047	0.0	0.8005471206040631	KEGG:hsa00640	Propanoate metabolism	111.5	parieto-occipital transitional area
HIBCH	11	0	457	1774	0.16850199354471235	0.13463331476318047	0.0	0.8005471206040631	KEGG:hsa00640	Propanoate metabolism	304.3	parieto-temporal junction (white matter)
HIBCH	11	0	457	1774	0.16850199354471235	0.13463331476318047	0.0	0.8005471206040631	KEGG:hsa00640	Propanoate metabolism	77.9	parvicellular reticular nuclei
HIBCH	11	0	457	1774	0.16850199354471235	0.13463331476318047	0.0	0.8005471206040631	KEGG:hsa00640	Propanoate metabolism	74.6	parvicellular reticular nuclei, medullary
HIBCH	11	0	457	1774	0.16850199354471235	0.13463331476318047	0.0	0.8005471206040631	KEGG:hsa00640	Propanoate metabolism	115.0	pedunculopontine tegmental nucleus
HIBCH	11	0	457	1774	0.16850199354471235	0.13463331476318047	0.0	0.8005471206040631	KEGG:hsa00640	Propanoate metabolism	53.8	periaquaductal grey, anterior
HIBCH	11	0	457	1774	0.16850199354471235	0.13463331476318047	0.0	0.8005471206040631	KEGG:hsa00640	Propanoate metabolism	83.9	periaquaductal grey, dorsal
HIBCH	11	0	457	1774	0.16850199354471235	0.13463331476318047	0.0	0.8005471206040631	KEGG:hsa00640	Propanoate metabolism	80.5	periaquaductal grey, lateral
HIBCH	11	0	457	1774	0.16850199354471235	0.13463331476318047	0.0	0.8005471206040631	KEGG:hsa00640	Propanoate metabolism	114.4	perirhinal gyrus
HIBCH	11	0	457	1774	0.16850199354471235	0.13463331476318047	0.0	0.8005471206040631	KEGG:hsa00640	Propanoate metabolism	107.0	peritrigeminal nucleus
HIBCH	11	0	457	1774	0.16850199354471235	0.13463331476318047	0.0	0.8005471206040631	KEGG:hsa00640	Propanoate metabolism	80.9	piriform cortex
HIBCH	11	0	457	1774	0.16850199354471235	0.13463331476318047	0.0	0.8005471206040631	KEGG:hsa00640	Propanoate metabolism	94.9	pontine nuclei
HIBCH	11	0	457	1774	0.16850199354471235	0.13463331476318047	0.0	0.8005471206040631	KEGG:hsa00640	Propanoate metabolism	77.8	pontine raphe nucleus
HIBCH	11	0	457	1774	0.16850199354471235	0.13463331476318047	0.0	0.8005471206040631	KEGG:hsa00640	Propanoate metabolism	39.8	postcentral gyrus
HIBCH	11	0	457	1774	0.16850199354471235	0.13463331476318047	0.0	0.8005471206040631	KEGG:hsa00640	Propanoate metabolism	113.6	postcentral gyrus, dorsal
HIBCH	11	0	457	1774	0.16850199354471235	0.13463331476318047	0.0	0.8005471206040631	KEGG:hsa00640	Propanoate metabolism	82.5	postcentral gyrus, middle
HIBCH	11	0	457	1774	0.16850199354471235	0.13463331476318047	0.0	0.8005471206040631	KEGG:hsa00640	Propanoate metabolism	125.7	postcentral gyrus, ventral
HIBCH	11	0	457	1774	0.16850199354471235	0.13463331476318047	0.0	0.8005471206040631	KEGG:hsa00640	Propanoate metabolism	82.4	posterior cingulate cortex
HIBCH	11	0	457	1774	0.16850199354471235	0.13463331476318047	0.0	0.8005471206040631	KEGG:hsa00640	Propanoate metabolism	83.0	posterior cingulate cortex, dorsal
HIBCH	11	0	457	1774	0.16850199354471235	0.13463331476318047	0.0	0.8005471206040631	KEGG:hsa00640	Propanoate metabolism	102.0	posterior cingulate cortex, ventral
HIBCH	11	0	457	1774	0.16850199354471235	0.13463331476318047	0.0	0.8005471206040631	KEGG:hsa00640	Propanoate metabolism	108.7	posterior insular cortex
HIBCH	11	0	457	1774	0.16850199354471235	0.13463331476318047	0.0	0.8005471206040631	KEGG:hsa00640	Propanoate metabolism	52.2	posterior thalamic nucleus
HIBCH	11	0	457	1774	0.16850199354471235	0.13463331476318047	0.0	0.8005471206040631	KEGG:hsa00640	Propanoate metabolism	114.0	posteroventral cochlear nucleus
HIBCH	11	0	457	1774	0.16850199354471235	0.13463331476318047	0.0	0.8005471206040631	KEGG:hsa00640	Propanoate metabolism	40.9	precentral gyrus
HIBCH	11	0	457	1774	0.16850199354471235	0.13463331476318047	0.0	0.8005471206040631	KEGG:hsa00640	Propanoate metabolism	95.8	precentral gyrus, dorsal
HIBCH	11	0	457	1774	0.16850199354471235	0.13463331476318047	0.0	0.8005471206040631	KEGG:hsa00640	Propanoate metabolism	105.4	precentral gyrus, middle
HIBCH	11	0	457	1774	0.16850199354471235	0.13463331476318047	0.0	0.8005471206040631	KEGG:hsa00640	Propanoate metabolism	93.8	precentral gyrus, ventral
HIBCH	11	0	457	1774	0.16850199354471235	0.13463331476318047	0.0	0.8005471206040631	KEGG:hsa00640	Propanoate metabolism	96.7	precuneus
HIBCH	11	0	457	1774	0.16850199354471235	0.13463331476318047	0.0	0.8005471206040631	KEGG:hsa00640	Propanoate metabolism	86.5	premotor cortex, dorsal
HIBCH	11	0	457	1774	0.16850199354471235	0.13463331476318047	0.0	0.8005471206040631	KEGG:hsa00640	Propanoate metabolism	92.2	premotor cortex, ventral
HIBCH	11	0	457	1774	0.16850199354471235	0.13463331476318047	0.0	0.8005471206040631	KEGG:hsa00640	Propanoate metabolism	101.0	preoptic area
HIBCH	11	0	457	1774	0.16850199354471235	0.13463331476318047	0.0	0.8005471206040631	KEGG:hsa00640	Propanoate metabolism	80.3	prepositus hypoglossal nucleus
HIBCH	11	0	457	1774	0.16850199354471235	0.13463331476318047	0.0	0.8005471206040631	KEGG:hsa00640	Propanoate metabolism	65.7	pretectal area
HIBCH	11	0	457	1774	0.16850199354471235	0.13463331476318047	0.0	0.8005471206040631	KEGG:hsa00640	Propanoate metabolism	105.6	principal sensory trigeminal nucleus
HIBCH	11	0	457	1774	0.16850199354471235	0.13463331476318047	0.0	0.8005471206040631	KEGG:hsa00640	Propanoate metabolism	65.5	pulvinar
HIBCH	11	0	457	1774	0.16850199354471235	0.13463331476318047	0.0	0.8005471206040631	KEGG:hsa00640	Propanoate metabolism	85.7	putamen
HIBCH	11	0	457	1774	0.16850199354471235	0.13463331476318047	0.0	0.8005471206040631	KEGG:hsa00640	Propanoate metabolism	67.0	red nucleus
HIBCH	11	0	457	1774	0.16850199354471235	0.13463331476318047	0.0	0.8005471206040631	KEGG:hsa00640	Propanoate metabolism	66.9	reticular pontine nucleus, caudal
HIBCH	11	0	457	1774	0.16850199354471235	0.13463331476318047	0.0	0.8005471206040631	KEGG:hsa00640	Propanoate metabolism	82.1	reticular pontine nucleus, oral
HIBCH	11	0	457	1774	0.16850199354471235	0.13463331476318047	0.0	0.8005471206040631	KEGG:hsa00640	Propanoate metabolism	57.9	reticulotegmental nucleus
HIBCH	11	0	457	1774	0.16850199354471235	0.13463331476318047	0.0	0.8005471206040631	KEGG:hsa00640	Propanoate metabolism	137.1	retrosplenial cortex
HIBCH	11	0	457	1774	0.16850199354471235	0.13463331476318047	0.0	0.8005471206040631	KEGG:hsa00640	Propanoate metabolism	123.9	septal nuclei
HIBCH	11	0	457	1774	0.16850199354471235	0.13463331476318047	0.0	0.8005471206040631	KEGG:hsa00640	Propanoate metabolism	51.5	somatomor cortex, precentral gyrus (white matter)
HIBCH	11	0	457	1774	0.16850199354471235	0.13463331476318047	0.0	0.8005471206040631	KEGG:hsa00640	Propanoate metabolism	63.0	somatosensory cortex, postcentral gyrus, ventral (white matter)
HIBCH	11	0	457	1774	0.16850199354471235	0.13463331476318047	0.0	0.8005471206040631	KEGG:hsa00640	Propanoate metabolism	80.1	spinal trigeminal nucleus, caudal
HIBCH	11	0	457	1774	0.16850199354471235	0.13463331476318047	0.0	0.8005471206040631	KEGG:hsa00640	Propanoate metabolism	84.2	spinal trigeminal nucleus, interpolar
HIBCH	11	0	457	1774	0.16850199354471235	0.13463331476318047	0.0	0.8005471206040631	KEGG:hsa00640	Propanoate metabolism	79.2	spinal trigeminal nucleus, oral
HIBCH	11	0	457	1774	0.16850199354471235	0.13463331476318047	0.0	0.8005471206040631	KEGG:hsa00640	Propanoate metabolism	84.4	spinal vestibular nucleus
HIBCH	11	0	457	1774	0.16850199354471235	0.13463331476318047	0.0	0.8005471206040631	KEGG:hsa00640	Propanoate metabolism	164.9	stria terminalis, bed nucleus
HIBCH	11	0	457	1774	0.16850199354471235	0.13463331476318047	0.0	0.8005471206040631	KEGG:hsa00640	Propanoate metabolism	101.7	subcentral gyrus, S2
HIBCH	11	0	457	1774	0.16850199354471235	0.13463331476318047	0.0	0.8005471206040631	KEGG:hsa00640	Propanoate metabolism	84.6	subcoeruleus area
HIBCH	11	0	457	1774	0.16850199354471235	0.13463331476318047	0.0	0.8005471206040631	KEGG:hsa00640	Propanoate metabolism	95.6	subiculum
HIBCH	11	0	457	1774	0.16850199354471235	0.13463331476318047	0.0	0.8005471206040631	KEGG:hsa00640	Propanoate metabolism	67.1	substantia nigra
HIBCH	11	0	457	1774	0.16850199354471235	0.13463331476318047	0.0	0.8005471206040631	KEGG:hsa00640	Propanoate metabolism	86.7	subthalamic nucleus
HIBCH	11	0	457	1774	0.16850199354471235	0.13463331476318047	0.0	0.8005471206040631	KEGG:hsa00640	Propanoate metabolism	66.8	superior colliculus
HIBCH	11	0	457	1774	0.16850199354471235	0.13463331476318047	0.0	0.8005471206040631	KEGG:hsa00640	Propanoate metabolism	76.5	superior olive
HIBCH	11	0	457	1774	0.16850199354471235	0.13463331476318047	0.0	0.8005471206040631	KEGG:hsa00640	Propanoate metabolism	122.0	superior parietal lobule
HIBCH	11	0	457	1774	0.16850199354471235	0.13463331476318047	0.0	0.8005471206040631	KEGG:hsa00640	Propanoate metabolism	97.4	superior temporal gyrus
HIBCH	11	0	457	1774	0.16850199354471235	0.13463331476318047	0.0	0.8005471206040631	KEGG:hsa00640	Propanoate metabolism	78.5	superior vestibular nucleus
HIBCH	11	0	457	1774	0.16850199354471235	0.13463331476318047	0.0	0.8005471206040631	KEGG:hsa00640	Propanoate metabolism	110.6	supplementary motor cortex
HIBCH	11	0	457	1774	0.16850199354471235	0.13463331476318047	0.0	0.8005471206040631	KEGG:hsa00640	Propanoate metabolism	119.3	supramarginal gyrus
HIBCH	11	0	457	1774	0.16850199354471235	0.13463331476318047	0.0	0.8005471206040631	KEGG:hsa00640	Propanoate metabolism	86.9	supraoptic nucleus
HIBCH	11	0	457	1774	0.16850199354471235	0.13463331476318047	0.0	0.8005471206040631	KEGG:hsa00640	Propanoate metabolism	88.9	temporal pole
HIBCH	11	0	457	1774	0.16850199354471235	0.13463331476318047	0.0	0.8005471206040631	KEGG:hsa00640	Propanoate metabolism	203.0	temporal white matter
HIBCH	11	0	457	1774	0.16850199354471235	0.13463331476318047	0.0	0.8005471206040631	KEGG:hsa00640	Propanoate metabolism	121.7	temporo-insular cortex, parainsular gyrus
HIBCH	11	0	457	1774	0.16850199354471235	0.13463331476318047	0.0	0.8005471206040631	KEGG:hsa00640	Propanoate metabolism	68.5	temporo-occipital transitional zone
HIBCH	11	0	457	1774	0.16850199354471235	0.13463331476318047	0.0	0.8005471206040631	KEGG:hsa00640	Propanoate metabolism	109.4	transversal temporal gyrus, anterior
HIBCH	11	0	457	1774	0.16850199354471235	0.13463331476318047	0.0	0.8005471206040631	KEGG:hsa00640	Propanoate metabolism	103.1	transversal temporal gyrus, posterior
HIBCH	11	0	457	1774	0.16850199354471235	0.13463331476318047	0.0	0.8005471206040631	KEGG:hsa00640	Propanoate metabolism	109.9	ventral medullary reticular nucleus
HIBCH	11	0	457	1774	0.16850199354471235	0.13463331476318047	0.0	0.8005471206040631	KEGG:hsa00640	Propanoate metabolism	79.6	ventral periolivary nuclei
HIBCH	11	0	457	1774	0.16850199354471235	0.13463331476318047	0.0	0.8005471206040631	KEGG:hsa00640	Propanoate metabolism	71.6	ventral posterolateral thalamic nucleus
HIBCH	11	0	457	1774	0.16850199354471235	0.13463331476318047	0.0	0.8005471206040631	KEGG:hsa00640	Propanoate metabolism	84.7	ventral posteromedial thalamic nucleus
HIBCH	11	0	457	1774	0.16850199354471235	0.13463331476318047	0.0	0.8005471206040631	KEGG:hsa00640	Propanoate metabolism	88.0	ventral tegmental area
HIBCH	11	0	457	1774	0.16850199354471235	0.13463331476318047	0.0	0.8005471206040631	KEGG:hsa00640	Propanoate metabolism	58.1	ventral thalamic nuclei
HIBCH	11	0	457	1774	0.16850199354471235	0.13463331476318047	0.0	0.8005471206040631	KEGG:hsa00640	Propanoate metabolism	96.7	ventrolateral medulla, A1-C1 cell groups
HIBCH	11	0	457	1774	0.16850199354471235	0.13463331476318047	0.0	0.8005471206040631	KEGG:hsa00640	Propanoate metabolism	78.8	ventrolateral tegmental area, A5 NE cell group
HIBCH	11	0	457	1774	0.16850199354471235	0.13463331476318047	0.0	0.8005471206040631	KEGG:hsa00640	Propanoate metabolism	87.3	ventromedial nucleus
HIBCH	11	0	457	1774	0.16850199354471235	0.13463331476318047	0.0	0.8005471206040631	KEGG:hsa00640	Propanoate metabolism	93.9	vermis
HIBCH	11	0	457	1774	0.16850199354471235	0.13463331476318047	0.0	0.8005471206040631	KEGG:hsa00640	Propanoate metabolism	67.3	zona incerta
HIBCH	11	0	457	1774	0.16850199354471235	0.13463331476318047	0.0	0.8005471206040631	KEGG:hsa00280	"Valine leucine and isoleucine degradation"	84.6	amygdala
HIBCH	11	0	457	1774	0.16850199354471235	0.13463331476318047	0.0	0.8005471206040631	KEGG:hsa00280	"Valine leucine and isoleucine degradation"	98.7	angular gyrus
HIBCH	11	0	457	1774	0.16850199354471235	0.13463331476318047	0.0	0.8005471206040631	KEGG:hsa00280	"Valine leucine and isoleucine degradation"	128.2	angular gyrus (white matter)
HIBCH	11	0	457	1774	0.16850199354471235	0.13463331476318047	0.0	0.8005471206040631	KEGG:hsa00280	"Valine leucine and isoleucine degradation"	73.3	anterior cingulate cortex, supragenual-dorsal
HIBCH	11	0	457	1774	0.16850199354471235	0.13463331476318047	0.0	0.8005471206040631	KEGG:hsa00280	"Valine leucine and isoleucine degradation"	76.7	anterior cingulate cortex, supragenual-ventral
HIBCH	11	0	457	1774	0.16850199354471235	0.13463331476318047	0.0	0.8005471206040631	KEGG:hsa00280	"Valine leucine and isoleucine degradation"	89.4	anterior cochlear nucleus, ventral
HIBCH	11	0	457	1774	0.16850199354471235	0.13463331476318047	0.0	0.8005471206040631	KEGG:hsa00280	"Valine leucine and isoleucine degradation"	101.3	anterior funiculus (white matter)
HIBCH	11	0	457	1774	0.16850199354471235	0.13463331476318047	0.0	0.8005471206040631	KEGG:hsa00280	"Valine leucine and isoleucine degradation"	110.1	anterior insular cortex, dorsal
HIBCH	11	0	457	1774	0.16850199354471235	0.13463331476318047	0.0	0.8005471206040631	KEGG:hsa00280	"Valine leucine and isoleucine degradation"	137.6	anterior insular cortex, ventral
HIBCH	11	0	457	1774	0.16850199354471235	0.13463331476318047	0.0	0.8005471206040631	KEGG:hsa00280	"Valine leucine and isoleucine degradation"	75.0	anterior thalamic nucleus, ventral
HIBCH	11	0	457	1774	0.16850199354471235	0.13463331476318047	0.0	0.8005471206040631	KEGG:hsa00280	"Valine leucine and isoleucine degradation"	84.9	arcuate nucleus
HIBCH	11	0	457	1774	0.16850199354471235	0.13463331476318047	0.0	0.8005471206040631	KEGG:hsa00280	"Valine leucine and isoleucine degradation"	125.9	area parastriata, inferior
HIBCH	11	0	457	1774	0.16850199354471235	0.13463331476318047	0.0	0.8005471206040631	KEGG:hsa00280	"Valine leucine and isoleucine degradation"	146.7	area parastriata, parietal
HIBCH	11	0	457	1774	0.16850199354471235	0.13463331476318047	0.0	0.8005471206040631	KEGG:hsa00280	"Valine leucine and isoleucine degradation"	76.7	area parastriata, superior
HIBCH	11	0	457	1774	0.16850199354471235	0.13463331476318047	0.0	0.8005471206040631	KEGG:hsa00280	"Valine leucine and isoleucine degradation"	126.9	area parastriata, temporal
HIBCH	11	0	457	1774	0.16850199354471235	0.13463331476318047	0.0	0.8005471206040631	KEGG:hsa00280	"Valine leucine and isoleucine degradation"	75.2	area postrema
HIBCH	11	0	457	1774	0.16850199354471235	0.13463331476318047	0.0	0.8005471206040631	KEGG:hsa00280	"Valine leucine and isoleucine degradation"	140.7	area striata
HIBCH	11	0	457	1774	0.16850199354471235	0.13463331476318047	0.0	0.8005471206040631	KEGG:hsa00280	"Valine leucine and isoleucine degradation"	106.6	area striata (white matter)
HIBCH	11	0	457	1774	0.16850199354471235	0.13463331476318047	0.0	0.8005471206040631	KEGG:hsa00280	"Valine leucine and isoleucine degradation"	75.2	basal amygdala
HIBCH	11	0	457	1774	0.16850199354471235	0.13463331476318047	0.0	0.8005471206040631	KEGG:hsa00280	"Valine leucine and isoleucine degradation"	100.5	caudate nucleus
HIBCH	11	0	457	1774	0.16850199354471235	0.13463331476318047	0.0	0.8005471206040631	KEGG:hsa00280	"Valine leucine and isoleucine degradation"	74.0	central amygdala
HIBCH	11	0	457	1774	0.16850199354471235	0.13463331476318047	0.0	0.8005471206040631	KEGG:hsa00280	"Valine leucine and isoleucine degradation"	78.9	centromedial thalamic nucleus
HIBCH	11	0	457	1774	0.16850199354471235	0.13463331476318047	0.0	0.8005471206040631	KEGG:hsa00280	"Valine leucine and isoleucine degradation"	114.2	cerebellar cortex
HIBCH	11	0	457	1774	0.16850199354471235	0.13463331476318047	0.0	0.8005471206040631	KEGG:hsa00280	"Valine leucine and isoleucine degradation"	97.4	cerebellar nuclei
HIBCH	11	0	457	1774	0.16850199354471235	0.13463331476318047	0.0	0.8005471206040631	KEGG:hsa00280	"Valine leucine and isoleucine degradation"	149.8	cerebellar white matter
HIBCH	11	0	457	1774	0.16850199354471235	0.13463331476318047	0.0	0.8005471206040631	KEGG:hsa00280	"Valine leucine and isoleucine degradation"	83.2	cervical spinal cord, central gray
HIBCH	11	0	457	1774	0.16850199354471235	0.13463331476318047	0.0	0.8005471206040631	KEGG:hsa00280	"Valine leucine and isoleucine degradation"	114.1	cervical spinal cord, dorsal horn
HIBCH	11	0	457	1774	0.16850199354471235	0.13463331476318047	0.0	0.8005471206040631	KEGG:hsa00280	"Valine leucine and isoleucine degradation"	57.9	cervical spinal cord, ventral horn
HIBCH	11	0	457	1774	0.16850199354471235	0.13463331476318047	0.0	0.8005471206040631	KEGG:hsa00280	"Valine leucine and isoleucine degradation"	67.8	choroid plexus
HIBCH	11	0	457	1774	0.16850199354471235	0.13463331476318047	0.0	0.8005471206040631	KEGG:hsa00280	"Valine leucine and isoleucine degradation"	110.1	claustrum
HIBCH	11	0	457	1774	0.16850199354471235	0.13463331476318047	0.0	0.8005471206040631	KEGG:hsa00280	"Valine leucine and isoleucine degradation"	281.6	corpus callosum, genu (white matter)
HIBCH	11	0	457	1774	0.16850199354471235	0.13463331476318047	0.0	0.8005471206040631	KEGG:hsa00280	"Valine leucine and isoleucine degradation"	313.1	corpus callosum, splenium (white matter)
HIBCH	11	0	457	1774	0.16850199354471235	0.13463331476318047	0.0	0.8005471206040631	KEGG:hsa00280	"Valine leucine and isoleucine degradation"	87.3	corticomedial amygdala
HIBCH	11	0	457	1774	0.16850199354471235	0.13463331476318047	0.0	0.8005471206040631	KEGG:hsa00280	"Valine leucine and isoleucine degradation"	68.8	cuneiform nucleus
HIBCH	11	0	457	1774	0.16850199354471235	0.13463331476318047	0.0	0.8005471206040631	KEGG:hsa00280	"Valine leucine and isoleucine degradation"	74.3	dentate gyrus
HIBCH	11	0	457	1774	0.16850199354471235	0.13463331476318047	0.0	0.8005471206040631	KEGG:hsa00280	"Valine leucine and isoleucine degradation"	86.3	dorsal cochlear nucleus
HIBCH	11	0	457	1774	0.16850199354471235	0.13463331476318047	0.0	0.8005471206040631	KEGG:hsa00280	"Valine leucine and isoleucine degradation"	128.5	dorsal funiculus (white matter)
HIBCH	11	0	457	1774	0.16850199354471235	0.13463331476318047	0.0	0.8005471206040631	KEGG:hsa00280	"Valine leucine and isoleucine degradation"	103.5	dorsal medullary reticular nucleus
HIBCH	11	0	457	1774	0.16850199354471235	0.13463331476318047	0.0	0.8005471206040631	KEGG:hsa00280	"Valine leucine and isoleucine degradation"	61.0	dorsal motor vagal complex
HIBCH	11	0	457	1774	0.16850199354471235	0.13463331476318047	0.0	0.8005471206040631	KEGG:hsa00280	"Valine leucine and isoleucine degradation"	90.2	dorsal raphe nucleus
HIBCH	11	0	457	1774	0.16850199354471235	0.13463331476318047	0.0	0.8005471206040631	KEGG:hsa00280	"Valine leucine and isoleucine degradation"	78.7	dorsal tegmental nucleus
HIBCH	11	0	457	1774	0.16850199354471235	0.13463331476318047	0.0	0.8005471206040631	KEGG:hsa00280	"Valine leucine and isoleucine degradation"	95.7	dorsolateral tegmental area
HIBCH	11	0	457	1774	0.16850199354471235	0.13463331476318047	0.0	0.8005471206040631	KEGG:hsa00280	"Valine leucine and isoleucine degradation"	88.5	dorsomedial nucleus
HIBCH	11	0	457	1774	0.16850199354471235	0.13463331476318047	0.0	0.8005471206040631	KEGG:hsa00280	"Valine leucine and isoleucine degradation"	86.0	entorhinal gyrus
HIBCH	11	0	457	1774	0.16850199354471235	0.13463331476318047	0.0	0.8005471206040631	KEGG:hsa00280	"Valine leucine and isoleucine degradation"	111.9	flocculonodular lobe
HIBCH	11	0	457	1774	0.16850199354471235	0.13463331476318047	0.0	0.8005471206040631	KEGG:hsa00280	"Valine leucine and isoleucine degradation"	116.7	frontal eye field
HIBCH	11	0	457	1774	0.16850199354471235	0.13463331476318047	0.0	0.8005471206040631	KEGG:hsa00280	"Valine leucine and isoleucine degradation"	160.2	frontal operculum
HIBCH	11	0	457	1774	0.16850199354471235	0.13463331476318047	0.0	0.8005471206040631	KEGG:hsa00280	"Valine leucine and isoleucine degradation"	81.8	fusiform gyrus
HIBCH	11	0	457	1774	0.16850199354471235	0.13463331476318047	0.0	0.8005471206040631	KEGG:hsa00280	"Valine leucine and isoleucine degradation"	85.5	gigantocellular reticular nuclei, medullary
HIBCH	11	0	457	1774	0.16850199354471235	0.13463331476318047	0.0	0.8005471206040631	KEGG:hsa00280	"Valine leucine and isoleucine degradation"	92.6	gigantocellular reticular nuclei, pars
HIBCH	11	0	457	1774	0.16850199354471235	0.13463331476318047	0.0	0.8005471206040631	KEGG:hsa00280	"Valine leucine and isoleucine degradation"	92.8	globus pallidus, externus
HIBCH	11	0	457	1774	0.16850199354471235	0.13463331476318047	0.0	0.8005471206040631	KEGG:hsa00280	"Valine leucine and isoleucine degradation"	117.8	globus pallidus, internus
HIBCH	11	0	457	1774	0.16850199354471235	0.13463331476318047	0.0	0.8005471206040631	KEGG:hsa00280	"Valine leucine and isoleucine degradation"	103.5	habenula
HIBCH	11	0	457	1774	0.16850199354471235	0.13463331476318047	0.0	0.8005471206040631	KEGG:hsa00280	"Valine leucine and isoleucine degradation"	83.1	hippocampus
HIBCH	11	0	457	1774	0.16850199354471235	0.13463331476318047	0.0	0.8005471206040631	KEGG:hsa00280	"Valine leucine and isoleucine degradation"	77.7	hippocampus, CA1
HIBCH	11	0	457	1774	0.16850199354471235	0.13463331476318047	0.0	0.8005471206040631	KEGG:hsa00280	"Valine leucine and isoleucine degradation"	91.5	hippocampus, CA2
HIBCH	11	0	457	1774	0.16850199354471235	0.13463331476318047	0.0	0.8005471206040631	KEGG:hsa00280	"Valine leucine and isoleucine degradation"	78.8	hippocampus, CA3
HIBCH	11	0	457	1774	0.16850199354471235	0.13463331476318047	0.0	0.8005471206040631	KEGG:hsa00280	"Valine leucine and isoleucine degradation"	77.6	inferior colliculus
HIBCH	11	0	457	1774	0.16850199354471235	0.13463331476318047	0.0	0.8005471206040631	KEGG:hsa00280	"Valine leucine and isoleucine degradation"	89.5	inferior frontal gyrus, opercular
HIBCH	11	0	457	1774	0.16850199354471235	0.13463331476318047	0.0	0.8005471206040631	KEGG:hsa00280	"Valine leucine and isoleucine degradation"	76.7	inferior olive
HIBCH	11	0	457	1774	0.16850199354471235	0.13463331476318047	0.0	0.8005471206040631	KEGG:hsa00280	"Valine leucine and isoleucine degradation"	86.1	inferior parietal lobule
HIBCH	11	0	457	1774	0.16850199354471235	0.13463331476318047	0.0	0.8005471206040631	KEGG:hsa00280	"Valine leucine and isoleucine degradation"	105.6	inferior temporal gyrus
HIBCH	11	0	457	1774	0.16850199354471235	0.13463331476318047	0.0	0.8005471206040631	KEGG:hsa00280	"Valine leucine and isoleucine degradation"	109.7	intraparietal deep sulcus
HIBCH	11	0	457	1774	0.16850199354471235	0.13463331476318047	0.0	0.8005471206040631	KEGG:hsa00280	"Valine leucine and isoleucine degradation"	78.1	Kolliker-Fuse nucleus
HIBCH	11	0	457	1774	0.16850199354471235	0.13463331476318047	0.0	0.8005471206040631	KEGG:hsa00280	"Valine leucine and isoleucine degradation"	71.4	lateral amygdala
HIBCH	11	0	457	1774	0.16850199354471235	0.13463331476318047	0.0	0.8005471206040631	KEGG:hsa00280	"Valine leucine and isoleucine degradation"	117.2	lateral funiculus (white matter)
HIBCH	11	0	457	1774	0.16850199354471235	0.13463331476318047	0.0	0.8005471206040631	KEGG:hsa00280	"Valine leucine and isoleucine degradation"	85.4	lateral geniculate body
HIBCH	11	0	457	1774	0.16850199354471235	0.13463331476318047	0.0	0.8005471206040631	KEGG:hsa00280	"Valine leucine and isoleucine degradation"	81.4	lateral hypothalamic area
HIBCH	11	0	457	1774	0.16850199354471235	0.13463331476318047	0.0	0.8005471206040631	KEGG:hsa00280	"Valine leucine and isoleucine degradation"	73.8	lateral lemniscal nuclei
HIBCH	11	0	457	1774	0.16850199354471235	0.13463331476318047	0.0	0.8005471206040631	KEGG:hsa00280	"Valine leucine and isoleucine degradation"	83.0	lateral medullary reticular nucleus
HIBCH	11	0	457	1774	0.16850199354471235	0.13463331476318047	0.0	0.8005471206040631	KEGG:hsa00280	"Valine leucine and isoleucine degradation"	118.9	lateral parabrachial nucleus
HIBCH	11	0	457	1774	0.16850199354471235	0.13463331476318047	0.0	0.8005471206040631	KEGG:hsa00280	"Valine leucine and isoleucine degradation"	77.6	lateral thalamic nuclei
HIBCH	11	0	457	1774	0.16850199354471235	0.13463331476318047	0.0	0.8005471206040631	KEGG:hsa00280	"Valine leucine and isoleucine degradation"	75.4	lateral vestibular nucleus
HIBCH	11	0	457	1774	0.16850199354471235	0.13463331476318047	0.0	0.8005471206040631	KEGG:hsa00280	"Valine leucine and isoleucine degradation"	94.2	lingual gyrus
HIBCH	11	0	457	1774	0.16850199354471235	0.13463331476318047	0.0	0.8005471206040631	KEGG:hsa00280	"Valine leucine and isoleucine degradation"	78.2	locus coeruleus
HIBCH	11	0	457	1774	0.16850199354471235	0.13463331476318047	0.0	0.8005471206040631	KEGG:hsa00280	"Valine leucine and isoleucine degradation"	75.6	mammillary body
HIBCH	11	0	457	1774	0.16850199354471235	0.13463331476318047	0.0	0.8005471206040631	KEGG:hsa00280	"Valine leucine and isoleucine degradation"	64.9	medial dorsal thalamic nucleus
HIBCH	11	0	457	1774	0.16850199354471235	0.13463331476318047	0.0	0.8005471206040631	KEGG:hsa00280	"Valine leucine and isoleucine degradation"	66.1	medial geniculate body
HIBCH	11	0	457	1774	0.16850199354471235	0.13463331476318047	0.0	0.8005471206040631	KEGG:hsa00280	"Valine leucine and isoleucine degradation"	125.1	medial olivary nucleus
HIBCH	11	0	457	1774	0.16850199354471235	0.13463331476318047	0.0	0.8005471206040631	KEGG:hsa00280	"Valine leucine and isoleucine degradation"	106.8	medial parabrachial nucleus
HIBCH	11	0	457	1774	0.16850199354471235	0.13463331476318047	0.0	0.8005471206040631	KEGG:hsa00280	"Valine leucine and isoleucine degradation"	77.5	medial periolivary nuclei
HIBCH	11	0	457	1774	0.16850199354471235	0.13463331476318047	0.0	0.8005471206040631	KEGG:hsa00280	"Valine leucine and isoleucine degradation"	76.8	medial vestibular nucleus
HIBCH	11	0	457	1774	0.16850199354471235	0.13463331476318047	0.0	0.8005471206040631	KEGG:hsa00280	"Valine leucine and isoleucine degradation"	81.8	median raphe nucleus
HIBCH	11	0	457	1774	0.16850199354471235	0.13463331476318047	0.0	0.8005471206040631	KEGG:hsa00280	"Valine leucine and isoleucine degradation"	77.0	middle cingulate cortex
HIBCH	11	0	457	1774	0.16850199354471235	0.13463331476318047	0.0	0.8005471206040631	KEGG:hsa00280	"Valine leucine and isoleucine degradation"	105.4	middle temporal gyrus
HIBCH	11	0	457	1774	0.16850199354471235	0.13463331476318047	0.0	0.8005471206040631	KEGG:hsa00280	"Valine leucine and isoleucine degradation"	79.5	motor facial nucleus
HIBCH	11	0	457	1774	0.16850199354471235	0.13463331476318047	0.0	0.8005471206040631	KEGG:hsa00280	"Valine leucine and isoleucine degradation"	86.9	motor hypoglossal nucleus
HIBCH	11	0	457	1774	0.16850199354471235	0.13463331476318047	0.0	0.8005471206040631	KEGG:hsa00280	"Valine leucine and isoleucine degradation"	94.6	motor trigeminal nucleus
HIBCH	11	0	457	1774	0.16850199354471235	0.13463331476318047	0.0	0.8005471206040631	KEGG:hsa00280	"Valine leucine and isoleucine degradation"	97.9	nuclei of the trapezoid body
HIBCH	11	0	457	1774	0.16850199354471235	0.13463331476318047	0.0	0.8005471206040631	KEGG:hsa00280	"Valine leucine and isoleucine degradation"	133.3	nucleus accumbens
HIBCH	11	0	457	1774	0.16850199354471235	0.13463331476318047	0.0	0.8005471206040631	KEGG:hsa00280	"Valine leucine and isoleucine degradation"	80.7	nucleus ambiguus
HIBCH	11	0	457	1774	0.16850199354471235	0.13463331476318047	0.0	0.8005471206040631	KEGG:hsa00280	"Valine leucine and isoleucine degradation"	105.2	nucleus basalis of Meynert
HIBCH	11	0	457	1774	0.16850199354471235	0.13463331476318047	0.0	0.8005471206040631	KEGG:hsa00280	"Valine leucine and isoleucine degradation"	76.7	nucleus cuneatus
HIBCH	11	0	457	1774	0.16850199354471235	0.13463331476318047	0.0	0.8005471206040631	KEGG:hsa00280	"Valine leucine and isoleucine degradation"	52.1	nucleus gracilis
HIBCH	11	0	457	1774	0.16850199354471235	0.13463331476318047	0.0	0.8005471206040631	KEGG:hsa00280	"Valine leucine and isoleucine degradation"	108.9	nucleus of the diagonal band
HIBCH	11	0	457	1774	0.16850199354471235	0.13463331476318047	0.0	0.8005471206040631	KEGG:hsa00280	"Valine leucine and isoleucine degradation"	78.3	nucleus raphe magnus
HIBCH	11	0	457	1774	0.16850199354471235	0.13463331476318047	0.0	0.8005471206040631	KEGG:hsa00280	"Valine leucine and isoleucine degradation"	119.0	nucleus raphe obscurus
HIBCH	11	0	457	1774	0.16850199354471235	0.13463331476318047	0.0	0.8005471206040631	KEGG:hsa00280	"Valine leucine and isoleucine degradation"	111.9	nucleus raphe pallidus
HIBCH	11	0	457	1774	0.16850199354471235	0.13463331476318047	0.0	0.8005471206040631	KEGG:hsa00280	"Valine leucine and isoleucine degradation"	81.1	nucleus reuniens
HIBCH	11	0	457	1774	0.16850199354471235	0.13463331476318047	0.0	0.8005471206040631	KEGG:hsa00280	"Valine leucine and isoleucine degradation"	69.3	nucleus rhomboideus
HIBCH	11	0	457	1774	0.16850199354471235	0.13463331476318047	0.0	0.8005471206040631	KEGG:hsa00280	"Valine leucine and isoleucine degradation"	92.5	nucleus tractus solitarii
HIBCH	11	0	457	1774	0.16850199354471235	0.13463331476318047	0.0	0.8005471206040631	KEGG:hsa00280	"Valine leucine and isoleucine degradation"	58.8	occipital cortex
HIBCH	11	0	457	1774	0.16850199354471235	0.13463331476318047	0.0	0.8005471206040631	KEGG:hsa00280	"Valine leucine and isoleucine degradation"	108.6	occipital cortex (white matter)
HIBCH	11	0	457	1774	0.16850199354471235	0.13463331476318047	0.0	0.8005471206040631	KEGG:hsa00280	"Valine leucine and isoleucine degradation"	103.5	olfactory area
HIBCH	11	0	457	1774	0.16850199354471235	0.13463331476318047	0.0	0.8005471206040631	KEGG:hsa00280	"Valine leucine and isoleucine degradation"	115.3	olfactory tubercle
HIBCH	11	0	457	1774	0.16850199354471235	0.13463331476318047	0.0	0.8005471206040631	KEGG:hsa00280	"Valine leucine and isoleucine degradation"	48.6	orbitofrontal gyrus, anterior
HIBCH	11	0	457	1774	0.16850199354471235	0.13463331476318047	0.0	0.8005471206040631	KEGG:hsa00280	"Valine leucine and isoleucine degradation"	91.4	paracentral lobule, anterior
HIBCH	11	0	457	1774	0.16850199354471235	0.13463331476318047	0.0	0.8005471206040631	KEGG:hsa00280	"Valine leucine and isoleucine degradation"	111.3	paracentral lobule, posterior
HIBCH	11	0	457	1774	0.16850199354471235	0.13463331476318047	0.0	0.8005471206040631	KEGG:hsa00280	"Valine leucine and isoleucine degradation"	78.1	parahippocampal cortex
HIBCH	11	0	457	1774	0.16850199354471235	0.13463331476318047	0.0	0.8005471206040631	KEGG:hsa00280	"Valine leucine and isoleucine degradation"	138.4	parahippocampal cortex (white matter)
HIBCH	11	0	457	1774	0.16850199354471235	0.13463331476318047	0.0	0.8005471206040631	KEGG:hsa00280	"Valine leucine and isoleucine degradation"	119.1	paramedian reticular nucleus
HIBCH	11	0	457	1774	0.16850199354471235	0.13463331476318047	0.0	0.8005471206040631	KEGG:hsa00280	"Valine leucine and isoleucine degradation"	83.7	paraventricular nucleus
HIBCH	11	0	457	1774	0.16850199354471235	0.13463331476318047	0.0	0.8005471206040631	KEGG:hsa00280	"Valine leucine and isoleucine degradation"	80.9	parietal operculum
HIBCH	11	0	457	1774	0.16850199354471235	0.13463331476318047	0.0	0.8005471206040631	KEGG:hsa00280	"Valine leucine and isoleucine degradation"	128.5	parieto-insular cortex
HIBCH	11	0	457	1774	0.16850199354471235	0.13463331476318047	0.0	0.8005471206040631	KEGG:hsa00280	"Valine leucine and isoleucine degradation"	111.5	parieto-occipital transitional area
HIBCH	11	0	457	1774	0.16850199354471235	0.13463331476318047	0.0	0.8005471206040631	KEGG:hsa00280	"Valine leucine and isoleucine degradation"	304.3	parieto-temporal junction (white matter)
HIBCH	11	0	457	1774	0.16850199354471235	0.13463331476318047	0.0	0.8005471206040631	KEGG:hsa00280	"Valine leucine and isoleucine degradation"	77.9	parvicellular reticular nuclei
HIBCH	11	0	457	1774	0.16850199354471235	0.13463331476318047	0.0	0.8005471206040631	KEGG:hsa00280	"Valine leucine and isoleucine degradation"	74.6	parvicellular reticular nuclei, medullary
HIBCH	11	0	457	1774	0.16850199354471235	0.13463331476318047	0.0	0.8005471206040631	KEGG:hsa00280	"Valine leucine and isoleucine degradation"	115.0	pedunculopontine tegmental nucleus
HIBCH	11	0	457	1774	0.16850199354471235	0.13463331476318047	0.0	0.8005471206040631	KEGG:hsa00280	"Valine leucine and isoleucine degradation"	53.8	periaquaductal grey, anterior
HIBCH	11	0	457	1774	0.16850199354471235	0.13463331476318047	0.0	0.8005471206040631	KEGG:hsa00280	"Valine leucine and isoleucine degradation"	83.9	periaquaductal grey, dorsal
HIBCH	11	0	457	1774	0.16850199354471235	0.13463331476318047	0.0	0.8005471206040631	KEGG:hsa00280	"Valine leucine and isoleucine degradation"	80.5	periaquaductal grey, lateral
HIBCH	11	0	457	1774	0.16850199354471235	0.13463331476318047	0.0	0.8005471206040631	KEGG:hsa00280	"Valine leucine and isoleucine degradation"	114.4	perirhinal gyrus
HIBCH	11	0	457	1774	0.16850199354471235	0.13463331476318047	0.0	0.8005471206040631	KEGG:hsa00280	"Valine leucine and isoleucine degradation"	107.0	peritrigeminal nucleus
HIBCH	11	0	457	1774	0.16850199354471235	0.13463331476318047	0.0	0.8005471206040631	KEGG:hsa00280	"Valine leucine and isoleucine degradation"	80.9	piriform cortex
HIBCH	11	0	457	1774	0.16850199354471235	0.13463331476318047	0.0	0.8005471206040631	KEGG:hsa00280	"Valine leucine and isoleucine degradation"	94.9	pontine nuclei
HIBCH	11	0	457	1774	0.16850199354471235	0.13463331476318047	0.0	0.8005471206040631	KEGG:hsa00280	"Valine leucine and isoleucine degradation"	77.8	pontine raphe nucleus
HIBCH	11	0	457	1774	0.16850199354471235	0.13463331476318047	0.0	0.8005471206040631	KEGG:hsa00280	"Valine leucine and isoleucine degradation"	39.8	postcentral gyrus
HIBCH	11	0	457	1774	0.16850199354471235	0.13463331476318047	0.0	0.8005471206040631	KEGG:hsa00280	"Valine leucine and isoleucine degradation"	113.6	postcentral gyrus, dorsal
HIBCH	11	0	457	1774	0.16850199354471235	0.13463331476318047	0.0	0.8005471206040631	KEGG:hsa00280	"Valine leucine and isoleucine degradation"	82.5	postcentral gyrus, middle
HIBCH	11	0	457	1774	0.16850199354471235	0.13463331476318047	0.0	0.8005471206040631	KEGG:hsa00280	"Valine leucine and isoleucine degradation"	125.7	postcentral gyrus, ventral
HIBCH	11	0	457	1774	0.16850199354471235	0.13463331476318047	0.0	0.8005471206040631	KEGG:hsa00280	"Valine leucine and isoleucine degradation"	82.4	posterior cingulate cortex
HIBCH	11	0	457	1774	0.16850199354471235	0.13463331476318047	0.0	0.8005471206040631	KEGG:hsa00280	"Valine leucine and isoleucine degradation"	83.0	posterior cingulate cortex, dorsal
HIBCH	11	0	457	1774	0.16850199354471235	0.13463331476318047	0.0	0.8005471206040631	KEGG:hsa00280	"Valine leucine and isoleucine degradation"	102.0	posterior cingulate cortex, ventral
HIBCH	11	0	457	1774	0.16850199354471235	0.13463331476318047	0.0	0.8005471206040631	KEGG:hsa00280	"Valine leucine and isoleucine degradation"	108.7	posterior insular cortex
HIBCH	11	0	457	1774	0.16850199354471235	0.13463331476318047	0.0	0.8005471206040631	KEGG:hsa00280	"Valine leucine and isoleucine degradation"	52.2	posterior thalamic nucleus
HIBCH	11	0	457	1774	0.16850199354471235	0.13463331476318047	0.0	0.8005471206040631	KEGG:hsa00280	"Valine leucine and isoleucine degradation"	114.0	posteroventral cochlear nucleus
HIBCH	11	0	457	1774	0.16850199354471235	0.13463331476318047	0.0	0.8005471206040631	KEGG:hsa00280	"Valine leucine and isoleucine degradation"	40.9	precentral gyrus
HIBCH	11	0	457	1774	0.16850199354471235	0.13463331476318047	0.0	0.8005471206040631	KEGG:hsa00280	"Valine leucine and isoleucine degradation"	95.8	precentral gyrus, dorsal
HIBCH	11	0	457	1774	0.16850199354471235	0.13463331476318047	0.0	0.8005471206040631	KEGG:hsa00280	"Valine leucine and isoleucine degradation"	105.4	precentral gyrus, middle
HIBCH	11	0	457	1774	0.16850199354471235	0.13463331476318047	0.0	0.8005471206040631	KEGG:hsa00280	"Valine leucine and isoleucine degradation"	93.8	precentral gyrus, ventral
HIBCH	11	0	457	1774	0.16850199354471235	0.13463331476318047	0.0	0.8005471206040631	KEGG:hsa00280	"Valine leucine and isoleucine degradation"	96.7	precuneus
HIBCH	11	0	457	1774	0.16850199354471235	0.13463331476318047	0.0	0.8005471206040631	KEGG:hsa00280	"Valine leucine and isoleucine degradation"	86.5	premotor cortex, dorsal
HIBCH	11	0	457	1774	0.16850199354471235	0.13463331476318047	0.0	0.8005471206040631	KEGG:hsa00280	"Valine leucine and isoleucine degradation"	92.2	premotor cortex, ventral
HIBCH	11	0	457	1774	0.16850199354471235	0.13463331476318047	0.0	0.8005471206040631	KEGG:hsa00280	"Valine leucine and isoleucine degradation"	101.0	preoptic area
HIBCH	11	0	457	1774	0.16850199354471235	0.13463331476318047	0.0	0.8005471206040631	KEGG:hsa00280	"Valine leucine and isoleucine degradation"	80.3	prepositus hypoglossal nucleus
HIBCH	11	0	457	1774	0.16850199354471235	0.13463331476318047	0.0	0.8005471206040631	KEGG:hsa00280	"Valine leucine and isoleucine degradation"	65.7	pretectal area
HIBCH	11	0	457	1774	0.16850199354471235	0.13463331476318047	0.0	0.8005471206040631	KEGG:hsa00280	"Valine leucine and isoleucine degradation"	105.6	principal sensory trigeminal nucleus
HIBCH	11	0	457	1774	0.16850199354471235	0.13463331476318047	0.0	0.8005471206040631	KEGG:hsa00280	"Valine leucine and isoleucine degradation"	65.5	pulvinar
HIBCH	11	0	457	1774	0.16850199354471235	0.13463331476318047	0.0	0.8005471206040631	KEGG:hsa00280	"Valine leucine and isoleucine degradation"	85.7	putamen
HIBCH	11	0	457	1774	0.16850199354471235	0.13463331476318047	0.0	0.8005471206040631	KEGG:hsa00280	"Valine leucine and isoleucine degradation"	67.0	red nucleus
HIBCH	11	0	457	1774	0.16850199354471235	0.13463331476318047	0.0	0.8005471206040631	KEGG:hsa00280	"Valine leucine and isoleucine degradation"	66.9	reticular pontine nucleus, caudal
HIBCH	11	0	457	1774	0.16850199354471235	0.13463331476318047	0.0	0.8005471206040631	KEGG:hsa00280	"Valine leucine and isoleucine degradation"	82.1	reticular pontine nucleus, oral
HIBCH	11	0	457	1774	0.16850199354471235	0.13463331476318047	0.0	0.8005471206040631	KEGG:hsa00280	"Valine leucine and isoleucine degradation"	57.9	reticulotegmental nucleus
HIBCH	11	0	457	1774	0.16850199354471235	0.13463331476318047	0.0	0.8005471206040631	KEGG:hsa00280	"Valine leucine and isoleucine degradation"	137.1	retrosplenial cortex
HIBCH	11	0	457	1774	0.16850199354471235	0.13463331476318047	0.0	0.8005471206040631	KEGG:hsa00280	"Valine leucine and isoleucine degradation"	123.9	septal nuclei
HIBCH	11	0	457	1774	0.16850199354471235	0.13463331476318047	0.0	0.8005471206040631	KEGG:hsa00280	"Valine leucine and isoleucine degradation"	51.5	somatomor cortex, precentral gyrus (white matter)
HIBCH	11	0	457	1774	0.16850199354471235	0.13463331476318047	0.0	0.8005471206040631	KEGG:hsa00280	"Valine leucine and isoleucine degradation"	63.0	somatosensory cortex, postcentral gyrus, ventral (white matter)
HIBCH	11	0	457	1774	0.16850199354471235	0.13463331476318047	0.0	0.8005471206040631	KEGG:hsa00280	"Valine leucine and isoleucine degradation"	80.1	spinal trigeminal nucleus, caudal
HIBCH	11	0	457	1774	0.16850199354471235	0.13463331476318047	0.0	0.8005471206040631	KEGG:hsa00280	"Valine leucine and isoleucine degradation"	84.2	spinal trigeminal nucleus, interpolar
HIBCH	11	0	457	1774	0.16850199354471235	0.13463331476318047	0.0	0.8005471206040631	KEGG:hsa00280	"Valine leucine and isoleucine degradation"	79.2	spinal trigeminal nucleus, oral
HIBCH	11	0	457	1774	0.16850199354471235	0.13463331476318047	0.0	0.8005471206040631	KEGG:hsa00280	"Valine leucine and isoleucine degradation"	84.4	spinal vestibular nucleus
HIBCH	11	0	457	1774	0.16850199354471235	0.13463331476318047	0.0	0.8005471206040631	KEGG:hsa00280	"Valine leucine and isoleucine degradation"	164.9	stria terminalis, bed nucleus
HIBCH	11	0	457	1774	0.16850199354471235	0.13463331476318047	0.0	0.8005471206040631	KEGG:hsa00280	"Valine leucine and isoleucine degradation"	101.7	subcentral gyrus, S2
HIBCH	11	0	457	1774	0.16850199354471235	0.13463331476318047	0.0	0.8005471206040631	KEGG:hsa00280	"Valine leucine and isoleucine degradation"	84.6	subcoeruleus area
HIBCH	11	0	457	1774	0.16850199354471235	0.13463331476318047	0.0	0.8005471206040631	KEGG:hsa00280	"Valine leucine and isoleucine degradation"	95.6	subiculum
HIBCH	11	0	457	1774	0.16850199354471235	0.13463331476318047	0.0	0.8005471206040631	KEGG:hsa00280	"Valine leucine and isoleucine degradation"	67.1	substantia nigra
HIBCH	11	0	457	1774	0.16850199354471235	0.13463331476318047	0.0	0.8005471206040631	KEGG:hsa00280	"Valine leucine and isoleucine degradation"	86.7	subthalamic nucleus
HIBCH	11	0	457	1774	0.16850199354471235	0.13463331476318047	0.0	0.8005471206040631	KEGG:hsa00280	"Valine leucine and isoleucine degradation"	66.8	superior colliculus
HIBCH	11	0	457	1774	0.16850199354471235	0.13463331476318047	0.0	0.8005471206040631	KEGG:hsa00280	"Valine leucine and isoleucine degradation"	76.5	superior olive
HIBCH	11	0	457	1774	0.16850199354471235	0.13463331476318047	0.0	0.8005471206040631	KEGG:hsa00280	"Valine leucine and isoleucine degradation"	122.0	superior parietal lobule
HIBCH	11	0	457	1774	0.16850199354471235	0.13463331476318047	0.0	0.8005471206040631	KEGG:hsa00280	"Valine leucine and isoleucine degradation"	97.4	superior temporal gyrus
HIBCH	11	0	457	1774	0.16850199354471235	0.13463331476318047	0.0	0.8005471206040631	KEGG:hsa00280	"Valine leucine and isoleucine degradation"	78.5	superior vestibular nucleus
HIBCH	11	0	457	1774	0.16850199354471235	0.13463331476318047	0.0	0.8005471206040631	KEGG:hsa00280	"Valine leucine and isoleucine degradation"	110.6	supplementary motor cortex
HIBCH	11	0	457	1774	0.16850199354471235	0.13463331476318047	0.0	0.8005471206040631	KEGG:hsa00280	"Valine leucine and isoleucine degradation"	119.3	supramarginal gyrus
HIBCH	11	0	457	1774	0.16850199354471235	0.13463331476318047	0.0	0.8005471206040631	KEGG:hsa00280	"Valine leucine and isoleucine degradation"	86.9	supraoptic nucleus
HIBCH	11	0	457	1774	0.16850199354471235	0.13463331476318047	0.0	0.8005471206040631	KEGG:hsa00280	"Valine leucine and isoleucine degradation"	88.9	temporal pole
HIBCH	11	0	457	1774	0.16850199354471235	0.13463331476318047	0.0	0.8005471206040631	KEGG:hsa00280	"Valine leucine and isoleucine degradation"	203.0	temporal white matter
HIBCH	11	0	457	1774	0.16850199354471235	0.13463331476318047	0.0	0.8005471206040631	KEGG:hsa00280	"Valine leucine and isoleucine degradation"	121.7	temporo-insular cortex, parainsular gyrus
HIBCH	11	0	457	1774	0.16850199354471235	0.13463331476318047	0.0	0.8005471206040631	KEGG:hsa00280	"Valine leucine and isoleucine degradation"	68.5	temporo-occipital transitional zone
HIBCH	11	0	457	1774	0.16850199354471235	0.13463331476318047	0.0	0.8005471206040631	KEGG:hsa00280	"Valine leucine and isoleucine degradation"	109.4	transversal temporal gyrus, anterior
HIBCH	11	0	457	1774	0.16850199354471235	0.13463331476318047	0.0	0.8005471206040631	KEGG:hsa00280	"Valine leucine and isoleucine degradation"	103.1	transversal temporal gyrus, posterior
HIBCH	11	0	457	1774	0.16850199354471235	0.13463331476318047	0.0	0.8005471206040631	KEGG:hsa00280	"Valine leucine and isoleucine degradation"	109.9	ventral medullary reticular nucleus
HIBCH	11	0	457	1774	0.16850199354471235	0.13463331476318047	0.0	0.8005471206040631	KEGG:hsa00280	"Valine leucine and isoleucine degradation"	79.6	ventral periolivary nuclei
HIBCH	11	0	457	1774	0.16850199354471235	0.13463331476318047	0.0	0.8005471206040631	KEGG:hsa00280	"Valine leucine and isoleucine degradation"	71.6	ventral posterolateral thalamic nucleus
HIBCH	11	0	457	1774	0.16850199354471235	0.13463331476318047	0.0	0.8005471206040631	KEGG:hsa00280	"Valine leucine and isoleucine degradation"	84.7	ventral posteromedial thalamic nucleus
HIBCH	11	0	457	1774	0.16850199354471235	0.13463331476318047	0.0	0.8005471206040631	KEGG:hsa00280	"Valine leucine and isoleucine degradation"	88.0	ventral tegmental area
HIBCH	11	0	457	1774	0.16850199354471235	0.13463331476318047	0.0	0.8005471206040631	KEGG:hsa00280	"Valine leucine and isoleucine degradation"	58.1	ventral thalamic nuclei
HIBCH	11	0	457	1774	0.16850199354471235	0.13463331476318047	0.0	0.8005471206040631	KEGG:hsa00280	"Valine leucine and isoleucine degradation"	96.7	ventrolateral medulla, A1-C1 cell groups
HIBCH	11	0	457	1774	0.16850199354471235	0.13463331476318047	0.0	0.8005471206040631	KEGG:hsa00280	"Valine leucine and isoleucine degradation"	78.8	ventrolateral tegmental area, A5 NE cell group
HIBCH	11	0	457	1774	0.16850199354471235	0.13463331476318047	0.0	0.8005471206040631	KEGG:hsa00280	"Valine leucine and isoleucine degradation"	87.3	ventromedial nucleus
HIBCH	11	0	457	1774	0.16850199354471235	0.13463331476318047	0.0	0.8005471206040631	KEGG:hsa00280	"Valine leucine and isoleucine degradation"	93.9	vermis
HIBCH	11	0	457	1774	0.16850199354471235	0.13463331476318047	0.0	0.8005471206040631	KEGG:hsa00280	"Valine leucine and isoleucine degradation"	67.3	zona incerta
RHOT1	11	0	457	1774	0.16850199354471235	0.13463331476318047	0.0	0.8005471206040631	REACT:R-HSA-5688426	Deubiquitination	31.2	amygdala
RHOT1	11	0	457	1774	0.16850199354471235	0.13463331476318047	0.0	0.8005471206040631	REACT:R-HSA-5688426	Deubiquitination	50.8	angular gyrus
RHOT1	11	0	457	1774	0.16850199354471235	0.13463331476318047	0.0	0.8005471206040631	REACT:R-HSA-5688426	Deubiquitination	53.4	angular gyrus (white matter)
RHOT1	11	0	457	1774	0.16850199354471235	0.13463331476318047	0.0	0.8005471206040631	REACT:R-HSA-5688426	Deubiquitination	31.5	anterior cingulate cortex, supragenual-dorsal
RHOT1	11	0	457	1774	0.16850199354471235	0.13463331476318047	0.0	0.8005471206040631	REACT:R-HSA-5688426	Deubiquitination	28.2	anterior cingulate cortex, supragenual-ventral
RHOT1	11	0	457	1774	0.16850199354471235	0.13463331476318047	0.0	0.8005471206040631	REACT:R-HSA-5688426	Deubiquitination	42.0	anterior cochlear nucleus, ventral
RHOT1	11	0	457	1774	0.16850199354471235	0.13463331476318047	0.0	0.8005471206040631	REACT:R-HSA-5688426	Deubiquitination	45.8	anterior funiculus (white matter)
RHOT1	11	0	457	1774	0.16850199354471235	0.13463331476318047	0.0	0.8005471206040631	REACT:R-HSA-5688426	Deubiquitination	41.3	anterior insular cortex, dorsal
RHOT1	11	0	457	1774	0.16850199354471235	0.13463331476318047	0.0	0.8005471206040631	REACT:R-HSA-5688426	Deubiquitination	56.4	anterior insular cortex, ventral
RHOT1	11	0	457	1774	0.16850199354471235	0.13463331476318047	0.0	0.8005471206040631	REACT:R-HSA-5688426	Deubiquitination	35.7	anterior thalamic nucleus, ventral
RHOT1	11	0	457	1774	0.16850199354471235	0.13463331476318047	0.0	0.8005471206040631	REACT:R-HSA-5688426	Deubiquitination	44.1	arcuate nucleus
RHOT1	11	0	457	1774	0.16850199354471235	0.13463331476318047	0.0	0.8005471206040631	REACT:R-HSA-5688426	Deubiquitination	38.1	area parastriata, inferior
RHOT1	11	0	457	1774	0.16850199354471235	0.13463331476318047	0.0	0.8005471206040631	REACT:R-HSA-5688426	Deubiquitination	45.8	area parastriata, parietal
RHOT1	11	0	457	1774	0.16850199354471235	0.13463331476318047	0.0	0.8005471206040631	REACT:R-HSA-5688426	Deubiquitination	31.1	area parastriata, superior
RHOT1	11	0	457	1774	0.16850199354471235	0.13463331476318047	0.0	0.8005471206040631	REACT:R-HSA-5688426	Deubiquitination	45.5	area parastriata, temporal
RHOT1	11	0	457	1774	0.16850199354471235	0.13463331476318047	0.0	0.8005471206040631	REACT:R-HSA-5688426	Deubiquitination	27.2	area postrema
RHOT1	11	0	457	1774	0.16850199354471235	0.13463331476318047	0.0	0.8005471206040631	REACT:R-HSA-5688426	Deubiquitination	51.4	area striata
RHOT1	11	0	457	1774	0.16850199354471235	0.13463331476318047	0.0	0.8005471206040631	REACT:R-HSA-5688426	Deubiquitination	53.2	area striata (white matter)
RHOT1	11	0	457	1774	0.16850199354471235	0.13463331476318047	0.0	0.8005471206040631	REACT:R-HSA-5688426	Deubiquitination	29.8	basal amygdala
RHOT1	11	0	457	1774	0.16850199354471235	0.13463331476318047	0.0	0.8005471206040631	REACT:R-HSA-5688426	Deubiquitination	39.5	caudate nucleus
RHOT1	11	0	457	1774	0.16850199354471235	0.13463331476318047	0.0	0.8005471206040631	REACT:R-HSA-5688426	Deubiquitination	29.1	central amygdala
RHOT1	11	0	457	1774	0.16850199354471235	0.13463331476318047	0.0	0.8005471206040631	REACT:R-HSA-5688426	Deubiquitination	50.3	centromedial thalamic nucleus
RHOT1	11	0	457	1774	0.16850199354471235	0.13463331476318047	0.0	0.8005471206040631	REACT:R-HSA-5688426	Deubiquitination	59.2	cerebellar cortex
RHOT1	11	0	457	1774	0.16850199354471235	0.13463331476318047	0.0	0.8005471206040631	REACT:R-HSA-5688426	Deubiquitination	48.5	cerebellar nuclei
RHOT1	11	0	457	1774	0.16850199354471235	0.13463331476318047	0.0	0.8005471206040631	REACT:R-HSA-5688426	Deubiquitination	50.9	cerebellar white matter
RHOT1	11	0	457	1774	0.16850199354471235	0.13463331476318047	0.0	0.8005471206040631	REACT:R-HSA-5688426	Deubiquitination	36.2	cervical spinal cord, central gray
RHOT1	11	0	457	1774	0.16850199354471235	0.13463331476318047	0.0	0.8005471206040631	REACT:R-HSA-5688426	Deubiquitination	36.3	cervical spinal cord, dorsal horn
RHOT1	11	0	457	1774	0.16850199354471235	0.13463331476318047	0.0	0.8005471206040631	REACT:R-HSA-5688426	Deubiquitination	25.0	cervical spinal cord, ventral horn
RHOT1	11	0	457	1774	0.16850199354471235	0.13463331476318047	0.0	0.8005471206040631	REACT:R-HSA-5688426	Deubiquitination	16.0	choroid plexus
RHOT1	11	0	457	1774	0.16850199354471235	0.13463331476318047	0.0	0.8005471206040631	REACT:R-HSA-5688426	Deubiquitination	42.8	claustrum
RHOT1	11	0	457	1774	0.16850199354471235	0.13463331476318047	0.0	0.8005471206040631	REACT:R-HSA-5688426	Deubiquitination	66.7	corpus callosum, genu (white matter)
RHOT1	11	0	457	1774	0.16850199354471235	0.13463331476318047	0.0	0.8005471206040631	REACT:R-HSA-5688426	Deubiquitination	55.1	corpus callosum, splenium (white matter)
RHOT1	11	0	457	1774	0.16850199354471235	0.13463331476318047	0.0	0.8005471206040631	REACT:R-HSA-5688426	Deubiquitination	32.5	corticomedial amygdala
RHOT1	11	0	457	1774	0.16850199354471235	0.13463331476318047	0.0	0.8005471206040631	REACT:R-HSA-5688426	Deubiquitination	39.6	cuneiform nucleus
RHOT1	11	0	457	1774	0.16850199354471235	0.13463331476318047	0.0	0.8005471206040631	REACT:R-HSA-5688426	Deubiquitination	36.3	dentate gyrus
RHOT1	11	0	457	1774	0.16850199354471235	0.13463331476318047	0.0	0.8005471206040631	REACT:R-HSA-5688426	Deubiquitination	31.8	dorsal cochlear nucleus
RHOT1	11	0	457	1774	0.16850199354471235	0.13463331476318047	0.0	0.8005471206040631	REACT:R-HSA-5688426	Deubiquitination	40.2	dorsal funiculus (white matter)
RHOT1	11	0	457	1774	0.16850199354471235	0.13463331476318047	0.0	0.8005471206040631	REACT:R-HSA-5688426	Deubiquitination	41.1	dorsal medullary reticular nucleus
RHOT1	11	0	457	1774	0.16850199354471235	0.13463331476318047	0.0	0.8005471206040631	REACT:R-HSA-5688426	Deubiquitination	27.6	dorsal motor vagal complex
RHOT1	11	0	457	1774	0.16850199354471235	0.13463331476318047	0.0	0.8005471206040631	REACT:R-HSA-5688426	Deubiquitination	44.8	dorsal raphe nucleus
RHOT1	11	0	457	1774	0.16850199354471235	0.13463331476318047	0.0	0.8005471206040631	REACT:R-HSA-5688426	Deubiquitination	30.8	dorsal tegmental nucleus
RHOT1	11	0	457	1774	0.16850199354471235	0.13463331476318047	0.0	0.8005471206040631	REACT:R-HSA-5688426	Deubiquitination	41.2	dorsolateral tegmental area
RHOT1	11	0	457	1774	0.16850199354471235	0.13463331476318047	0.0	0.8005471206040631	REACT:R-HSA-5688426	Deubiquitination	50.3	dorsomedial nucleus
RHOT1	11	0	457	1774	0.16850199354471235	0.13463331476318047	0.0	0.8005471206040631	REACT:R-HSA-5688426	Deubiquitination	39.0	entorhinal gyrus
RHOT1	11	0	457	1774	0.16850199354471235	0.13463331476318047	0.0	0.8005471206040631	REACT:R-HSA-5688426	Deubiquitination	60.8	flocculonodular lobe
RHOT1	11	0	457	1774	0.16850199354471235	0.13463331476318047	0.0	0.8005471206040631	REACT:R-HSA-5688426	Deubiquitination	38.0	frontal eye field
RHOT1	11	0	457	1774	0.16850199354471235	0.13463331476318047	0.0	0.8005471206040631	REACT:R-HSA-5688426	Deubiquitination	59.9	frontal operculum
RHOT1	11	0	457	1774	0.16850199354471235	0.13463331476318047	0.0	0.8005471206040631	REACT:R-HSA-5688426	Deubiquitination	46.9	fusiform gyrus
RHOT1	11	0	457	1774	0.16850199354471235	0.13463331476318047	0.0	0.8005471206040631	REACT:R-HSA-5688426	Deubiquitination	36.4	gigantocellular reticular nuclei, medullary
RHOT1	11	0	457	1774	0.16850199354471235	0.13463331476318047	0.0	0.8005471206040631	REACT:R-HSA-5688426	Deubiquitination	35.6	gigantocellular reticular nuclei, pars
RHOT1	11	0	457	1774	0.16850199354471235	0.13463331476318047	0.0	0.8005471206040631	REACT:R-HSA-5688426	Deubiquitination	34.4	globus pallidus, externus
RHOT1	11	0	457	1774	0.16850199354471235	0.13463331476318047	0.0	0.8005471206040631	REACT:R-HSA-5688426	Deubiquitination	39.7	globus pallidus, internus
RHOT1	11	0	457	1774	0.16850199354471235	0.13463331476318047	0.0	0.8005471206040631	REACT:R-HSA-5688426	Deubiquitination	46.1	habenula
RHOT1	11	0	457	1774	0.16850199354471235	0.13463331476318047	0.0	0.8005471206040631	REACT:R-HSA-5688426	Deubiquitination	39.3	hippocampus
RHOT1	11	0	457	1774	0.16850199354471235	0.13463331476318047	0.0	0.8005471206040631	REACT:R-HSA-5688426	Deubiquitination	49.6	hippocampus, CA1
RHOT1	11	0	457	1774	0.16850199354471235	0.13463331476318047	0.0	0.8005471206040631	REACT:R-HSA-5688426	Deubiquitination	45.3	hippocampus, CA2
RHOT1	11	0	457	1774	0.16850199354471235	0.13463331476318047	0.0	0.8005471206040631	REACT:R-HSA-5688426	Deubiquitination	38.7	hippocampus, CA3
RHOT1	11	0	457	1774	0.16850199354471235	0.13463331476318047	0.0	0.8005471206040631	REACT:R-HSA-5688426	Deubiquitination	53.0	inferior colliculus
RHOT1	11	0	457	1774	0.16850199354471235	0.13463331476318047	0.0	0.8005471206040631	REACT:R-HSA-5688426	Deubiquitination	40.6	inferior frontal gyrus, opercular
RHOT1	11	0	457	1774	0.16850199354471235	0.13463331476318047	0.0	0.8005471206040631	REACT:R-HSA-5688426	Deubiquitination	29.6	inferior olive
RHOT1	11	0	457	1774	0.16850199354471235	0.13463331476318047	0.0	0.8005471206040631	REACT:R-HSA-5688426	Deubiquitination	32.6	inferior parietal lobule
RHOT1	11	0	457	1774	0.16850199354471235	0.13463331476318047	0.0	0.8005471206040631	REACT:R-HSA-5688426	Deubiquitination	53.5	inferior temporal gyrus
RHOT1	11	0	457	1774	0.16850199354471235	0.13463331476318047	0.0	0.8005471206040631	REACT:R-HSA-5688426	Deubiquitination	42.4	intraparietal deep sulcus
RHOT1	11	0	457	1774	0.16850199354471235	0.13463331476318047	0.0	0.8005471206040631	REACT:R-HSA-5688426	Deubiquitination	37.1	Kolliker-Fuse nucleus
RHOT1	11	0	457	1774	0.16850199354471235	0.13463331476318047	0.0	0.8005471206040631	REACT:R-HSA-5688426	Deubiquitination	26.2	lateral amygdala
RHOT1	11	0	457	1774	0.16850199354471235	0.13463331476318047	0.0	0.8005471206040631	REACT:R-HSA-5688426	Deubiquitination	41.9	lateral funiculus (white matter)
RHOT1	11	0	457	1774	0.16850199354471235	0.13463331476318047	0.0	0.8005471206040631	REACT:R-HSA-5688426	Deubiquitination	33.3	lateral geniculate body
RHOT1	11	0	457	1774	0.16850199354471235	0.13463331476318047	0.0	0.8005471206040631	REACT:R-HSA-5688426	Deubiquitination	35.7	lateral hypothalamic area
RHOT1	11	0	457	1774	0.16850199354471235	0.13463331476318047	0.0	0.8005471206040631	REACT:R-HSA-5688426	Deubiquitination	40.7	lateral lemniscal nuclei
RHOT1	11	0	457	1774	0.16850199354471235	0.13463331476318047	0.0	0.8005471206040631	REACT:R-HSA-5688426	Deubiquitination	36.2	lateral medullary reticular nucleus
RHOT1	11	0	457	1774	0.16850199354471235	0.13463331476318047	0.0	0.8005471206040631	REACT:R-HSA-5688426	Deubiquitination	47.5	lateral parabrachial nucleus
RHOT1	11	0	457	1774	0.16850199354471235	0.13463331476318047	0.0	0.8005471206040631	REACT:R-HSA-5688426	Deubiquitination	26.8	lateral thalamic nuclei
RHOT1	11	0	457	1774	0.16850199354471235	0.13463331476318047	0.0	0.8005471206040631	REACT:R-HSA-5688426	Deubiquitination	37.8	lateral vestibular nucleus
RHOT1	11	0	457	1774	0.16850199354471235	0.13463331476318047	0.0	0.8005471206040631	REACT:R-HSA-5688426	Deubiquitination	49.4	lingual gyrus
RHOT1	11	0	457	1774	0.16850199354471235	0.13463331476318047	0.0	0.8005471206040631	REACT:R-HSA-5688426	Deubiquitination	34.9	locus coeruleus
RHOT1	11	0	457	1774	0.16850199354471235	0.13463331476318047	0.0	0.8005471206040631	REACT:R-HSA-5688426	Deubiquitination	45.3	mammillary body
RHOT1	11	0	457	1774	0.16850199354471235	0.13463331476318047	0.0	0.8005471206040631	REACT:R-HSA-5688426	Deubiquitination	33.8	medial dorsal thalamic nucleus
RHOT1	11	0	457	1774	0.16850199354471235	0.13463331476318047	0.0	0.8005471206040631	REACT:R-HSA-5688426	Deubiquitination	29.7	medial geniculate body
RHOT1	11	0	457	1774	0.16850199354471235	0.13463331476318047	0.0	0.8005471206040631	REACT:R-HSA-5688426	Deubiquitination	44.8	medial olivary nucleus
RHOT1	11	0	457	1774	0.16850199354471235	0.13463331476318047	0.0	0.8005471206040631	REACT:R-HSA-5688426	Deubiquitination	44.8	medial parabrachial nucleus
RHOT1	11	0	457	1774	0.16850199354471235	0.13463331476318047	0.0	0.8005471206040631	REACT:R-HSA-5688426	Deubiquitination	39.8	medial periolivary nuclei
RHOT1	11	0	457	1774	0.16850199354471235	0.13463331476318047	0.0	0.8005471206040631	REACT:R-HSA-5688426	Deubiquitination	35.6	medial vestibular nucleus
RHOT1	11	0	457	1774	0.16850199354471235	0.13463331476318047	0.0	0.8005471206040631	REACT:R-HSA-5688426	Deubiquitination	34.1	median raphe nucleus
RHOT1	11	0	457	1774	0.16850199354471235	0.13463331476318047	0.0	0.8005471206040631	REACT:R-HSA-5688426	Deubiquitination	26.6	middle cingulate cortex
RHOT1	11	0	457	1774	0.16850199354471235	0.13463331476318047	0.0	0.8005471206040631	REACT:R-HSA-5688426	Deubiquitination	48.0	middle temporal gyrus
RHOT1	11	0	457	1774	0.16850199354471235	0.13463331476318047	0.0	0.8005471206040631	REACT:R-HSA-5688426	Deubiquitination	34.4	motor facial nucleus
RHOT1	11	0	457	1774	0.16850199354471235	0.13463331476318047	0.0	0.8005471206040631	REACT:R-HSA-5688426	Deubiquitination	38.1	motor hypoglossal nucleus
RHOT1	11	0	457	1774	0.16850199354471235	0.13463331476318047	0.0	0.8005471206040631	REACT:R-HSA-5688426	Deubiquitination	33.8	motor trigeminal nucleus
RHOT1	11	0	457	1774	0.16850199354471235	0.13463331476318047	0.0	0.8005471206040631	REACT:R-HSA-5688426	Deubiquitination	48.3	nuclei of the trapezoid body
RHOT1	11	0	457	1774	0.16850199354471235	0.13463331476318047	0.0	0.8005471206040631	REACT:R-HSA-5688426	Deubiquitination	46.5	nucleus accumbens
RHOT1	11	0	457	1774	0.16850199354471235	0.13463331476318047	0.0	0.8005471206040631	REACT:R-HSA-5688426	Deubiquitination	38.1	nucleus ambiguus
RHOT1	11	0	457	1774	0.16850199354471235	0.13463331476318047	0.0	0.8005471206040631	REACT:R-HSA-5688426	Deubiquitination	27.7	nucleus basalis of Meynert
RHOT1	11	0	457	1774	0.16850199354471235	0.13463331476318047	0.0	0.8005471206040631	REACT:R-HSA-5688426	Deubiquitination	29.0	nucleus cuneatus
RHOT1	11	0	457	1774	0.16850199354471235	0.13463331476318047	0.0	0.8005471206040631	REACT:R-HSA-5688426	Deubiquitination	23.2	nucleus gracilis
RHOT1	11	0	457	1774	0.16850199354471235	0.13463331476318047	0.0	0.8005471206040631	REACT:R-HSA-5688426	Deubiquitination	65.3	nucleus of the diagonal band
RHOT1	11	0	457	1774	0.16850199354471235	0.13463331476318047	0.0	0.8005471206040631	REACT:R-HSA-5688426	Deubiquitination	38.4	nucleus raphe magnus
RHOT1	11	0	457	1774	0.16850199354471235	0.13463331476318047	0.0	0.8005471206040631	REACT:R-HSA-5688426	Deubiquitination	45.6	nucleus raphe obscurus
RHOT1	11	0	457	1774	0.16850199354471235	0.13463331476318047	0.0	0.8005471206040631	REACT:R-HSA-5688426	Deubiquitination	47.2	nucleus raphe pallidus
RHOT1	11	0	457	1774	0.16850199354471235	0.13463331476318047	0.0	0.8005471206040631	REACT:R-HSA-5688426	Deubiquitination	34.6	nucleus reuniens
RHOT1	11	0	457	1774	0.16850199354471235	0.13463331476318047	0.0	0.8005471206040631	REACT:R-HSA-5688426	Deubiquitination	32.3	nucleus rhomboideus
RHOT1	11	0	457	1774	0.16850199354471235	0.13463331476318047	0.0	0.8005471206040631	REACT:R-HSA-5688426	Deubiquitination	38.0	nucleus tractus solitarii
RHOT1	11	0	457	1774	0.16850199354471235	0.13463331476318047	0.0	0.8005471206040631	REACT:R-HSA-5688426	Deubiquitination	35.5	occipital cortex
RHOT1	11	0	457	1774	0.16850199354471235	0.13463331476318047	0.0	0.8005471206040631	REACT:R-HSA-5688426	Deubiquitination	39.9	occipital cortex (white matter)
RHOT1	11	0	457	1774	0.16850199354471235	0.13463331476318047	0.0	0.8005471206040631	REACT:R-HSA-5688426	Deubiquitination	42.8	olfactory area
RHOT1	11	0	457	1774	0.16850199354471235	0.13463331476318047	0.0	0.8005471206040631	REACT:R-HSA-5688426	Deubiquitination	45.8	olfactory tubercle
RHOT1	11	0	457	1774	0.16850199354471235	0.13463331476318047	0.0	0.8005471206040631	REACT:R-HSA-5688426	Deubiquitination	34.2	orbitofrontal gyrus, anterior
RHOT1	11	0	457	1774	0.16850199354471235	0.13463331476318047	0.0	0.8005471206040631	REACT:R-HSA-5688426	Deubiquitination	41.6	paracentral lobule, anterior
RHOT1	11	0	457	1774	0.16850199354471235	0.13463331476318047	0.0	0.8005471206040631	REACT:R-HSA-5688426	Deubiquitination	33.6	paracentral lobule, posterior
RHOT1	11	0	457	1774	0.16850199354471235	0.13463331476318047	0.0	0.8005471206040631	REACT:R-HSA-5688426	Deubiquitination	38.6	parahippocampal cortex
RHOT1	11	0	457	1774	0.16850199354471235	0.13463331476318047	0.0	0.8005471206040631	REACT:R-HSA-5688426	Deubiquitination	68.3	parahippocampal cortex (white matter)
RHOT1	11	0	457	1774	0.16850199354471235	0.13463331476318047	0.0	0.8005471206040631	REACT:R-HSA-5688426	Deubiquitination	47.9	paramedian reticular nucleus
RHOT1	11	0	457	1774	0.16850199354471235	0.13463331476318047	0.0	0.8005471206040631	REACT:R-HSA-5688426	Deubiquitination	33.3	paraventricular nucleus
RHOT1	11	0	457	1774	0.16850199354471235	0.13463331476318047	0.0	0.8005471206040631	REACT:R-HSA-5688426	Deubiquitination	26.3	parietal operculum
RHOT1	11	0	457	1774	0.16850199354471235	0.13463331476318047	0.0	0.8005471206040631	REACT:R-HSA-5688426	Deubiquitination	51.5	parieto-insular cortex
RHOT1	11	0	457	1774	0.16850199354471235	0.13463331476318047	0.0	0.8005471206040631	REACT:R-HSA-5688426	Deubiquitination	40.8	parieto-occipital transitional area
RHOT1	11	0	457	1774	0.16850199354471235	0.13463331476318047	0.0	0.8005471206040631	REACT:R-HSA-5688426	Deubiquitination	58.7	parieto-temporal junction (white matter)
RHOT1	11	0	457	1774	0.16850199354471235	0.13463331476318047	0.0	0.8005471206040631	REACT:R-HSA-5688426	Deubiquitination	33.8	parvicellular reticular nuclei
RHOT1	11	0	457	1774	0.16850199354471235	0.13463331476318047	0.0	0.8005471206040631	REACT:R-HSA-5688426	Deubiquitination	38.5	parvicellular reticular nuclei, medullary
RHOT1	11	0	457	1774	0.16850199354471235	0.13463331476318047	0.0	0.8005471206040631	REACT:R-HSA-5688426	Deubiquitination	44.2	pedunculopontine tegmental nucleus
RHOT1	11	0	457	1774	0.16850199354471235	0.13463331476318047	0.0	0.8005471206040631	REACT:R-HSA-5688426	Deubiquitination	36.5	periaquaductal grey, anterior
RHOT1	11	0	457	1774	0.16850199354471235	0.13463331476318047	0.0	0.8005471206040631	REACT:R-HSA-5688426	Deubiquitination	44.1	periaquaductal grey, dorsal
RHOT1	11	0	457	1774	0.16850199354471235	0.13463331476318047	0.0	0.8005471206040631	REACT:R-HSA-5688426	Deubiquitination	40.2	periaquaductal grey, lateral
RHOT1	11	0	457	1774	0.16850199354471235	0.13463331476318047	0.0	0.8005471206040631	REACT:R-HSA-5688426	Deubiquitination	61.4	perirhinal gyrus
RHOT1	11	0	457	1774	0.16850199354471235	0.13463331476318047	0.0	0.8005471206040631	REACT:R-HSA-5688426	Deubiquitination	43.1	peritrigeminal nucleus
RHOT1	11	0	457	1774	0.16850199354471235	0.13463331476318047	0.0	0.8005471206040631	REACT:R-HSA-5688426	Deubiquitination	32.6	piriform cortex
RHOT1	11	0	457	1774	0.16850199354471235	0.13463331476318047	0.0	0.8005471206040631	REACT:R-HSA-5688426	Deubiquitination	45.1	pontine nuclei
RHOT1	11	0	457	1774	0.16850199354471235	0.13463331476318047	0.0	0.8005471206040631	REACT:R-HSA-5688426	Deubiquitination	46.7	pontine raphe nucleus
RHOT1	11	0	457	1774	0.16850199354471235	0.13463331476318047	0.0	0.8005471206040631	REACT:R-HSA-5688426	Deubiquitination	21.9	postcentral gyrus
RHOT1	11	0	457	1774	0.16850199354471235	0.13463331476318047	0.0	0.8005471206040631	REACT:R-HSA-5688426	Deubiquitination	45.0	postcentral gyrus, dorsal
RHOT1	11	0	457	1774	0.16850199354471235	0.13463331476318047	0.0	0.8005471206040631	REACT:R-HSA-5688426	Deubiquitination	49.2	postcentral gyrus, middle
RHOT1	11	0	457	1774	0.16850199354471235	0.13463331476318047	0.0	0.8005471206040631	REACT:R-HSA-5688426	Deubiquitination	40.9	postcentral gyrus, ventral
RHOT1	11	0	457	1774	0.16850199354471235	0.13463331476318047	0.0	0.8005471206040631	REACT:R-HSA-5688426	Deubiquitination	22.9	posterior cingulate cortex
RHOT1	11	0	457	1774	0.16850199354471235	0.13463331476318047	0.0	0.8005471206040631	REACT:R-HSA-5688426	Deubiquitination	28.2	posterior cingulate cortex, dorsal
RHOT1	11	0	457	1774	0.16850199354471235	0.13463331476318047	0.0	0.8005471206040631	REACT:R-HSA-5688426	Deubiquitination	39.1	posterior cingulate cortex, ventral
RHOT1	11	0	457	1774	0.16850199354471235	0.13463331476318047	0.0	0.8005471206040631	REACT:R-HSA-5688426	Deubiquitination	44.7	posterior insular cortex
RHOT1	11	0	457	1774	0.16850199354471235	0.13463331476318047	0.0	0.8005471206040631	REACT:R-HSA-5688426	Deubiquitination	20.5	posterior thalamic nucleus
RHOT1	11	0	457	1774	0.16850199354471235	0.13463331476318047	0.0	0.8005471206040631	REACT:R-HSA-5688426	Deubiquitination	44.9	posteroventral cochlear nucleus
RHOT1	11	0	457	1774	0.16850199354471235	0.13463331476318047	0.0	0.8005471206040631	REACT:R-HSA-5688426	Deubiquitination	16.0	precentral gyrus
RHOT1	11	0	457	1774	0.16850199354471235	0.13463331476318047	0.0	0.8005471206040631	REACT:R-HSA-5688426	Deubiquitination	27.8	precentral gyrus, dorsal
RHOT1	11	0	457	1774	0.16850199354471235	0.13463331476318047	0.0	0.8005471206040631	REACT:R-HSA-5688426	Deubiquitination	47.7	precentral gyrus, middle
RHOT1	11	0	457	1774	0.16850199354471235	0.13463331476318047	0.0	0.8005471206040631	REACT:R-HSA-5688426	Deubiquitination	33.5	precentral gyrus, ventral
RHOT1	11	0	457	1774	0.16850199354471235	0.13463331476318047	0.0	0.8005471206040631	REACT:R-HSA-5688426	Deubiquitination	35.4	precuneus
RHOT1	11	0	457	1774	0.16850199354471235	0.13463331476318047	0.0	0.8005471206040631	REACT:R-HSA-5688426	Deubiquitination	42.3	premotor cortex, dorsal
RHOT1	11	0	457	1774	0.16850199354471235	0.13463331476318047	0.0	0.8005471206040631	REACT:R-HSA-5688426	Deubiquitination	42.8	premotor cortex, ventral
RHOT1	11	0	457	1774	0.16850199354471235	0.13463331476318047	0.0	0.8005471206040631	REACT:R-HSA-5688426	Deubiquitination	46.2	preoptic area
RHOT1	11	0	457	1774	0.16850199354471235	0.13463331476318047	0.0	0.8005471206040631	REACT:R-HSA-5688426	Deubiquitination	41.2	prepositus hypoglossal nucleus
RHOT1	11	0	457	1774	0.16850199354471235	0.13463331476318047	0.0	0.8005471206040631	REACT:R-HSA-5688426	Deubiquitination	42.2	pretectal area
RHOT1	11	0	457	1774	0.16850199354471235	0.13463331476318047	0.0	0.8005471206040631	REACT:R-HSA-5688426	Deubiquitination	44.7	principal sensory trigeminal nucleus
RHOT1	11	0	457	1774	0.16850199354471235	0.13463331476318047	0.0	0.8005471206040631	REACT:R-HSA-5688426	Deubiquitination	38.7	pulvinar
RHOT1	11	0	457	1774	0.16850199354471235	0.13463331476318047	0.0	0.8005471206040631	REACT:R-HSA-5688426	Deubiquitination	35.2	putamen
RHOT1	11	0	457	1774	0.16850199354471235	0.13463331476318047	0.0	0.8005471206040631	REACT:R-HSA-5688426	Deubiquitination	37.8	red nucleus
RHOT1	11	0	457	1774	0.16850199354471235	0.13463331476318047	0.0	0.8005471206040631	REACT:R-HSA-5688426	Deubiquitination	29.8	reticular pontine nucleus, caudal
RHOT1	11	0	457	1774	0.16850199354471235	0.13463331476318047	0.0	0.8005471206040631	REACT:R-HSA-5688426	Deubiquitination	43.2	reticular pontine nucleus, oral
RHOT1	11	0	457	1774	0.16850199354471235	0.13463331476318047	0.0	0.8005471206040631	REACT:R-HSA-5688426	Deubiquitination	25.3	reticulotegmental nucleus
RHOT1	11	0	457	1774	0.16850199354471235	0.13463331476318047	0.0	0.8005471206040631	REACT:R-HSA-5688426	Deubiquitination	47.6	retrosplenial cortex
RHOT1	11	0	457	1774	0.16850199354471235	0.13463331476318047	0.0	0.8005471206040631	REACT:R-HSA-5688426	Deubiquitination	53.3	septal nuclei
RHOT1	11	0	457	1774	0.16850199354471235	0.13463331476318047	0.0	0.8005471206040631	REACT:R-HSA-5688426	Deubiquitination	22.8	somatomor cortex, precentral gyrus (white matter)
RHOT1	11	0	457	1774	0.16850199354471235	0.13463331476318047	0.0	0.8005471206040631	REACT:R-HSA-5688426	Deubiquitination	23.5	somatosensory cortex, postcentral gyrus, ventral (white matter)
RHOT1	11	0	457	1774	0.16850199354471235	0.13463331476318047	0.0	0.8005471206040631	REACT:R-HSA-5688426	Deubiquitination	31.1	spinal trigeminal nucleus, caudal
RHOT1	11	0	457	1774	0.16850199354471235	0.13463331476318047	0.0	0.8005471206040631	REACT:R-HSA-5688426	Deubiquitination	41.7	spinal trigeminal nucleus, interpolar
RHOT1	11	0	457	1774	0.16850199354471235	0.13463331476318047	0.0	0.8005471206040631	REACT:R-HSA-5688426	Deubiquitination	42.5	spinal trigeminal nucleus, oral
RHOT1	11	0	457	1774	0.16850199354471235	0.13463331476318047	0.0	0.8005471206040631	REACT:R-HSA-5688426	Deubiquitination	34.4	spinal vestibular nucleus
RHOT1	11	0	457	1774	0.16850199354471235	0.13463331476318047	0.0	0.8005471206040631	REACT:R-HSA-5688426	Deubiquitination	53.2	stria terminalis, bed nucleus
RHOT1	11	0	457	1774	0.16850199354471235	0.13463331476318047	0.0	0.8005471206040631	REACT:R-HSA-5688426	Deubiquitination	40.4	subcentral gyrus, S2
RHOT1	11	0	457	1774	0.16850199354471235	0.13463331476318047	0.0	0.8005471206040631	REACT:R-HSA-5688426	Deubiquitination	40.0	subcoeruleus area
RHOT1	11	0	457	1774	0.16850199354471235	0.13463331476318047	0.0	0.8005471206040631	REACT:R-HSA-5688426	Deubiquitination	43.1	subiculum
RHOT1	11	0	457	1774	0.16850199354471235	0.13463331476318047	0.0	0.8005471206040631	REACT:R-HSA-5688426	Deubiquitination	33.5	substantia nigra
RHOT1	11	0	457	1774	0.16850199354471235	0.13463331476318047	0.0	0.8005471206040631	REACT:R-HSA-5688426	Deubiquitination	33.3	subthalamic nucleus
RHOT1	11	0	457	1774	0.16850199354471235	0.13463331476318047	0.0	0.8005471206040631	REACT:R-HSA-5688426	Deubiquitination	41.7	superior colliculus
RHOT1	11	0	457	1774	0.16850199354471235	0.13463331476318047	0.0	0.8005471206040631	REACT:R-HSA-5688426	Deubiquitination	38.4	superior olive
RHOT1	11	0	457	1774	0.16850199354471235	0.13463331476318047	0.0	0.8005471206040631	REACT:R-HSA-5688426	Deubiquitination	48.7	superior parietal lobule
RHOT1	11	0	457	1774	0.16850199354471235	0.13463331476318047	0.0	0.8005471206040631	REACT:R-HSA-5688426	Deubiquitination	51.8	superior temporal gyrus
RHOT1	11	0	457	1774	0.16850199354471235	0.13463331476318047	0.0	0.8005471206040631	REACT:R-HSA-5688426	Deubiquitination	34.7	superior vestibular nucleus
RHOT1	11	0	457	1774	0.16850199354471235	0.13463331476318047	0.0	0.8005471206040631	REACT:R-HSA-5688426	Deubiquitination	36.8	supplementary motor cortex
RHOT1	11	0	457	1774	0.16850199354471235	0.13463331476318047	0.0	0.8005471206040631	REACT:R-HSA-5688426	Deubiquitination	52.5	supramarginal gyrus
RHOT1	11	0	457	1774	0.16850199354471235	0.13463331476318047	0.0	0.8005471206040631	REACT:R-HSA-5688426	Deubiquitination	40.3	supraoptic nucleus
RHOT1	11	0	457	1774	0.16850199354471235	0.13463331476318047	0.0	0.8005471206040631	REACT:R-HSA-5688426	Deubiquitination	52.0	temporal pole
RHOT1	11	0	457	1774	0.16850199354471235	0.13463331476318047	0.0	0.8005471206040631	REACT:R-HSA-5688426	Deubiquitination	48.3	temporal white matter
RHOT1	11	0	457	1774	0.16850199354471235	0.13463331476318047	0.0	0.8005471206040631	REACT:R-HSA-5688426	Deubiquitination	44.0	temporo-insular cortex, parainsular gyrus
RHOT1	11	0	457	1774	0.16850199354471235	0.13463331476318047	0.0	0.8005471206040631	REACT:R-HSA-5688426	Deubiquitination	53.4	temporo-occipital transitional zone
RHOT1	11	0	457	1774	0.16850199354471235	0.13463331476318047	0.0	0.8005471206040631	REACT:R-HSA-5688426	Deubiquitination	56.6	transversal temporal gyrus, anterior
RHOT1	11	0	457	1774	0.16850199354471235	0.13463331476318047	0.0	0.8005471206040631	REACT:R-HSA-5688426	Deubiquitination	49.5	transversal temporal gyrus, posterior
RHOT1	11	0	457	1774	0.16850199354471235	0.13463331476318047	0.0	0.8005471206040631	REACT:R-HSA-5688426	Deubiquitination	39.3	ventral medullary reticular nucleus
RHOT1	11	0	457	1774	0.16850199354471235	0.13463331476318047	0.0	0.8005471206040631	REACT:R-HSA-5688426	Deubiquitination	42.3	ventral periolivary nuclei
RHOT1	11	0	457	1774	0.16850199354471235	0.13463331476318047	0.0	0.8005471206040631	REACT:R-HSA-5688426	Deubiquitination	31.3	ventral posterolateral thalamic nucleus
RHOT1	11	0	457	1774	0.16850199354471235	0.13463331476318047	0.0	0.8005471206040631	REACT:R-HSA-5688426	Deubiquitination	35.7	ventral posteromedial thalamic nucleus
RHOT1	11	0	457	1774	0.16850199354471235	0.13463331476318047	0.0	0.8005471206040631	REACT:R-HSA-5688426	Deubiquitination	44.0	ventral tegmental area
RHOT1	11	0	457	1774	0.16850199354471235	0.13463331476318047	0.0	0.8005471206040631	REACT:R-HSA-5688426	Deubiquitination	35.4	ventral thalamic nuclei
RHOT1	11	0	457	1774	0.16850199354471235	0.13463331476318047	0.0	0.8005471206040631	REACT:R-HSA-5688426	Deubiquitination	40.8	ventrolateral medulla, A1-C1 cell groups
RHOT1	11	0	457	1774	0.16850199354471235	0.13463331476318047	0.0	0.8005471206040631	REACT:R-HSA-5688426	Deubiquitination	36.2	ventrolateral tegmental area, A5 NE cell group
RHOT1	11	0	457	1774	0.16850199354471235	0.13463331476318047	0.0	0.8005471206040631	REACT:R-HSA-5688426	Deubiquitination	55.4	ventromedial nucleus
RHOT1	11	0	457	1774	0.16850199354471235	0.13463331476318047	0.0	0.8005471206040631	REACT:R-HSA-5688426	Deubiquitination	56.1	vermis
RHOT1	11	0	457	1774	0.16850199354471235	0.13463331476318047	0.0	0.8005471206040631	REACT:R-HSA-5688426	Deubiquitination	26.9	zona incerta
RHOT1	11	0	457	1774	0.16850199354471235	0.13463331476318047	0.0	0.8005471206040631	REACT:R-HSA-392499	Metabolism of proteins	31.2	amygdala
RHOT1	11	0	457	1774	0.16850199354471235	0.13463331476318047	0.0	0.8005471206040631	REACT:R-HSA-392499	Metabolism of proteins	50.8	angular gyrus
RHOT1	11	0	457	1774	0.16850199354471235	0.13463331476318047	0.0	0.8005471206040631	REACT:R-HSA-392499	Metabolism of proteins	53.4	angular gyrus (white matter)
RHOT1	11	0	457	1774	0.16850199354471235	0.13463331476318047	0.0	0.8005471206040631	REACT:R-HSA-392499	Metabolism of proteins	31.5	anterior cingulate cortex, supragenual-dorsal
RHOT1	11	0	457	1774	0.16850199354471235	0.13463331476318047	0.0	0.8005471206040631	REACT:R-HSA-392499	Metabolism of proteins	28.2	anterior cingulate cortex, supragenual-ventral
RHOT1	11	0	457	1774	0.16850199354471235	0.13463331476318047	0.0	0.8005471206040631	REACT:R-HSA-392499	Metabolism of proteins	42.0	anterior cochlear nucleus, ventral
RHOT1	11	0	457	1774	0.16850199354471235	0.13463331476318047	0.0	0.8005471206040631	REACT:R-HSA-392499	Metabolism of proteins	45.8	anterior funiculus (white matter)
RHOT1	11	0	457	1774	0.16850199354471235	0.13463331476318047	0.0	0.8005471206040631	REACT:R-HSA-392499	Metabolism of proteins	41.3	anterior insular cortex, dorsal
RHOT1	11	0	457	1774	0.16850199354471235	0.13463331476318047	0.0	0.8005471206040631	REACT:R-HSA-392499	Metabolism of proteins	56.4	anterior insular cortex, ventral
RHOT1	11	0	457	1774	0.16850199354471235	0.13463331476318047	0.0	0.8005471206040631	REACT:R-HSA-392499	Metabolism of proteins	35.7	anterior thalamic nucleus, ventral
RHOT1	11	0	457	1774	0.16850199354471235	0.13463331476318047	0.0	0.8005471206040631	REACT:R-HSA-392499	Metabolism of proteins	44.1	arcuate nucleus
RHOT1	11	0	457	1774	0.16850199354471235	0.13463331476318047	0.0	0.8005471206040631	REACT:R-HSA-392499	Metabolism of proteins	38.1	area parastriata, inferior
RHOT1	11	0	457	1774	0.16850199354471235	0.13463331476318047	0.0	0.8005471206040631	REACT:R-HSA-392499	Metabolism of proteins	45.8	area parastriata, parietal
RHOT1	11	0	457	1774	0.16850199354471235	0.13463331476318047	0.0	0.8005471206040631	REACT:R-HSA-392499	Metabolism of proteins	31.1	area parastriata, superior
RHOT1	11	0	457	1774	0.16850199354471235	0.13463331476318047	0.0	0.8005471206040631	REACT:R-HSA-392499	Metabolism of proteins	45.5	area parastriata, temporal
RHOT1	11	0	457	1774	0.16850199354471235	0.13463331476318047	0.0	0.8005471206040631	REACT:R-HSA-392499	Metabolism of proteins	27.2	area postrema
RHOT1	11	0	457	1774	0.16850199354471235	0.13463331476318047	0.0	0.8005471206040631	REACT:R-HSA-392499	Metabolism of proteins	51.4	area striata
RHOT1	11	0	457	1774	0.16850199354471235	0.13463331476318047	0.0	0.8005471206040631	REACT:R-HSA-392499	Metabolism of proteins	53.2	area striata (white matter)
RHOT1	11	0	457	1774	0.16850199354471235	0.13463331476318047	0.0	0.8005471206040631	REACT:R-HSA-392499	Metabolism of proteins	29.8	basal amygdala
RHOT1	11	0	457	1774	0.16850199354471235	0.13463331476318047	0.0	0.8005471206040631	REACT:R-HSA-392499	Metabolism of proteins	39.5	caudate nucleus
RHOT1	11	0	457	1774	0.16850199354471235	0.13463331476318047	0.0	0.8005471206040631	REACT:R-HSA-392499	Metabolism of proteins	29.1	central amygdala
RHOT1	11	0	457	1774	0.16850199354471235	0.13463331476318047	0.0	0.8005471206040631	REACT:R-HSA-392499	Metabolism of proteins	50.3	centromedial thalamic nucleus
RHOT1	11	0	457	1774	0.16850199354471235	0.13463331476318047	0.0	0.8005471206040631	REACT:R-HSA-392499	Metabolism of proteins	59.2	cerebellar cortex
RHOT1	11	0	457	1774	0.16850199354471235	0.13463331476318047	0.0	0.8005471206040631	REACT:R-HSA-392499	Metabolism of proteins	48.5	cerebellar nuclei
RHOT1	11	0	457	1774	0.16850199354471235	0.13463331476318047	0.0	0.8005471206040631	REACT:R-HSA-392499	Metabolism of proteins	50.9	cerebellar white matter
RHOT1	11	0	457	1774	0.16850199354471235	0.13463331476318047	0.0	0.8005471206040631	REACT:R-HSA-392499	Metabolism of proteins	36.2	cervical spinal cord, central gray
RHOT1	11	0	457	1774	0.16850199354471235	0.13463331476318047	0.0	0.8005471206040631	REACT:R-HSA-392499	Metabolism of proteins	36.3	cervical spinal cord, dorsal horn
RHOT1	11	0	457	1774	0.16850199354471235	0.13463331476318047	0.0	0.8005471206040631	REACT:R-HSA-392499	Metabolism of proteins	25.0	cervical spinal cord, ventral horn
RHOT1	11	0	457	1774	0.16850199354471235	0.13463331476318047	0.0	0.8005471206040631	REACT:R-HSA-392499	Metabolism of proteins	16.0	choroid plexus
RHOT1	11	0	457	1774	0.16850199354471235	0.13463331476318047	0.0	0.8005471206040631	REACT:R-HSA-392499	Metabolism of proteins	42.8	claustrum
RHOT1	11	0	457	1774	0.16850199354471235	0.13463331476318047	0.0	0.8005471206040631	REACT:R-HSA-392499	Metabolism of proteins	66.7	corpus callosum, genu (white matter)
RHOT1	11	0	457	1774	0.16850199354471235	0.13463331476318047	0.0	0.8005471206040631	REACT:R-HSA-392499	Metabolism of proteins	55.1	corpus callosum, splenium (white matter)
RHOT1	11	0	457	1774	0.16850199354471235	0.13463331476318047	0.0	0.8005471206040631	REACT:R-HSA-392499	Metabolism of proteins	32.5	corticomedial amygdala
RHOT1	11	0	457	1774	0.16850199354471235	0.13463331476318047	0.0	0.8005471206040631	REACT:R-HSA-392499	Metabolism of proteins	39.6	cuneiform nucleus
RHOT1	11	0	457	1774	0.16850199354471235	0.13463331476318047	0.0	0.8005471206040631	REACT:R-HSA-392499	Metabolism of proteins	36.3	dentate gyrus
RHOT1	11	0	457	1774	0.16850199354471235	0.13463331476318047	0.0	0.8005471206040631	REACT:R-HSA-392499	Metabolism of proteins	31.8	dorsal cochlear nucleus
RHOT1	11	0	457	1774	0.16850199354471235	0.13463331476318047	0.0	0.8005471206040631	REACT:R-HSA-392499	Metabolism of proteins	40.2	dorsal funiculus (white matter)
RHOT1	11	0	457	1774	0.16850199354471235	0.13463331476318047	0.0	0.8005471206040631	REACT:R-HSA-392499	Metabolism of proteins	41.1	dorsal medullary reticular nucleus
RHOT1	11	0	457	1774	0.16850199354471235	0.13463331476318047	0.0	0.8005471206040631	REACT:R-HSA-392499	Metabolism of proteins	27.6	dorsal motor vagal complex
RHOT1	11	0	457	1774	0.16850199354471235	0.13463331476318047	0.0	0.8005471206040631	REACT:R-HSA-392499	Metabolism of proteins	44.8	dorsal raphe nucleus
RHOT1	11	0	457	1774	0.16850199354471235	0.13463331476318047	0.0	0.8005471206040631	REACT:R-HSA-392499	Metabolism of proteins	30.8	dorsal tegmental nucleus
RHOT1	11	0	457	1774	0.16850199354471235	0.13463331476318047	0.0	0.8005471206040631	REACT:R-HSA-392499	Metabolism of proteins	41.2	dorsolateral tegmental area
RHOT1	11	0	457	1774	0.16850199354471235	0.13463331476318047	0.0	0.8005471206040631	REACT:R-HSA-392499	Metabolism of proteins	50.3	dorsomedial nucleus
RHOT1	11	0	457	1774	0.16850199354471235	0.13463331476318047	0.0	0.8005471206040631	REACT:R-HSA-392499	Metabolism of proteins	39.0	entorhinal gyrus
RHOT1	11	0	457	1774	0.16850199354471235	0.13463331476318047	0.0	0.8005471206040631	REACT:R-HSA-392499	Metabolism of proteins	60.8	flocculonodular lobe
RHOT1	11	0	457	1774	0.16850199354471235	0.13463331476318047	0.0	0.8005471206040631	REACT:R-HSA-392499	Metabolism of proteins	38.0	frontal eye field
RHOT1	11	0	457	1774	0.16850199354471235	0.13463331476318047	0.0	0.8005471206040631	REACT:R-HSA-392499	Metabolism of proteins	59.9	frontal operculum
RHOT1	11	0	457	1774	0.16850199354471235	0.13463331476318047	0.0	0.8005471206040631	REACT:R-HSA-392499	Metabolism of proteins	46.9	fusiform gyrus
RHOT1	11	0	457	1774	0.16850199354471235	0.13463331476318047	0.0	0.8005471206040631	REACT:R-HSA-392499	Metabolism of proteins	36.4	gigantocellular reticular nuclei, medullary
RHOT1	11	0	457	1774	0.16850199354471235	0.13463331476318047	0.0	0.8005471206040631	REACT:R-HSA-392499	Metabolism of proteins	35.6	gigantocellular reticular nuclei, pars
RHOT1	11	0	457	1774	0.16850199354471235	0.13463331476318047	0.0	0.8005471206040631	REACT:R-HSA-392499	Metabolism of proteins	34.4	globus pallidus, externus
RHOT1	11	0	457	1774	0.16850199354471235	0.13463331476318047	0.0	0.8005471206040631	REACT:R-HSA-392499	Metabolism of proteins	39.7	globus pallidus, internus
RHOT1	11	0	457	1774	0.16850199354471235	0.13463331476318047	0.0	0.8005471206040631	REACT:R-HSA-392499	Metabolism of proteins	46.1	habenula
RHOT1	11	0	457	1774	0.16850199354471235	0.13463331476318047	0.0	0.8005471206040631	REACT:R-HSA-392499	Metabolism of proteins	39.3	hippocampus
RHOT1	11	0	457	1774	0.16850199354471235	0.13463331476318047	0.0	0.8005471206040631	REACT:R-HSA-392499	Metabolism of proteins	49.6	hippocampus, CA1
RHOT1	11	0	457	1774	0.16850199354471235	0.13463331476318047	0.0	0.8005471206040631	REACT:R-HSA-392499	Metabolism of proteins	45.3	hippocampus, CA2
RHOT1	11	0	457	1774	0.16850199354471235	0.13463331476318047	0.0	0.8005471206040631	REACT:R-HSA-392499	Metabolism of proteins	38.7	hippocampus, CA3
RHOT1	11	0	457	1774	0.16850199354471235	0.13463331476318047	0.0	0.8005471206040631	REACT:R-HSA-392499	Metabolism of proteins	53.0	inferior colliculus
RHOT1	11	0	457	1774	0.16850199354471235	0.13463331476318047	0.0	0.8005471206040631	REACT:R-HSA-392499	Metabolism of proteins	40.6	inferior frontal gyrus, opercular
RHOT1	11	0	457	1774	0.16850199354471235	0.13463331476318047	0.0	0.8005471206040631	REACT:R-HSA-392499	Metabolism of proteins	29.6	inferior olive
RHOT1	11	0	457	1774	0.16850199354471235	0.13463331476318047	0.0	0.8005471206040631	REACT:R-HSA-392499	Metabolism of proteins	32.6	inferior parietal lobule
RHOT1	11	0	457	1774	0.16850199354471235	0.13463331476318047	0.0	0.8005471206040631	REACT:R-HSA-392499	Metabolism of proteins	53.5	inferior temporal gyrus
RHOT1	11	0	457	1774	0.16850199354471235	0.13463331476318047	0.0	0.8005471206040631	REACT:R-HSA-392499	Metabolism of proteins	42.4	intraparietal deep sulcus
RHOT1	11	0	457	1774	0.16850199354471235	0.13463331476318047	0.0	0.8005471206040631	REACT:R-HSA-392499	Metabolism of proteins	37.1	Kolliker-Fuse nucleus
RHOT1	11	0	457	1774	0.16850199354471235	0.13463331476318047	0.0	0.8005471206040631	REACT:R-HSA-392499	Metabolism of proteins	26.2	lateral amygdala
RHOT1	11	0	457	1774	0.16850199354471235	0.13463331476318047	0.0	0.8005471206040631	REACT:R-HSA-392499	Metabolism of proteins	41.9	lateral funiculus (white matter)
RHOT1	11	0	457	1774	0.16850199354471235	0.13463331476318047	0.0	0.8005471206040631	REACT:R-HSA-392499	Metabolism of proteins	33.3	lateral geniculate body
RHOT1	11	0	457	1774	0.16850199354471235	0.13463331476318047	0.0	0.8005471206040631	REACT:R-HSA-392499	Metabolism of proteins	35.7	lateral hypothalamic area
RHOT1	11	0	457	1774	0.16850199354471235	0.13463331476318047	0.0	0.8005471206040631	REACT:R-HSA-392499	Metabolism of proteins	40.7	lateral lemniscal nuclei
RHOT1	11	0	457	1774	0.16850199354471235	0.13463331476318047	0.0	0.8005471206040631	REACT:R-HSA-392499	Metabolism of proteins	36.2	lateral medullary reticular nucleus
RHOT1	11	0	457	1774	0.16850199354471235	0.13463331476318047	0.0	0.8005471206040631	REACT:R-HSA-392499	Metabolism of proteins	47.5	lateral parabrachial nucleus
RHOT1	11	0	457	1774	0.16850199354471235	0.13463331476318047	0.0	0.8005471206040631	REACT:R-HSA-392499	Metabolism of proteins	26.8	lateral thalamic nuclei
RHOT1	11	0	457	1774	0.16850199354471235	0.13463331476318047	0.0	0.8005471206040631	REACT:R-HSA-392499	Metabolism of proteins	37.8	lateral vestibular nucleus
RHOT1	11	0	457	1774	0.16850199354471235	0.13463331476318047	0.0	0.8005471206040631	REACT:R-HSA-392499	Metabolism of proteins	49.4	lingual gyrus
RHOT1	11	0	457	1774	0.16850199354471235	0.13463331476318047	0.0	0.8005471206040631	REACT:R-HSA-392499	Metabolism of proteins	34.9	locus coeruleus
RHOT1	11	0	457	1774	0.16850199354471235	0.13463331476318047	0.0	0.8005471206040631	REACT:R-HSA-392499	Metabolism of proteins	45.3	mammillary body
RHOT1	11	0	457	1774	0.16850199354471235	0.13463331476318047	0.0	0.8005471206040631	REACT:R-HSA-392499	Metabolism of proteins	33.8	medial dorsal thalamic nucleus
RHOT1	11	0	457	1774	0.16850199354471235	0.13463331476318047	0.0	0.8005471206040631	REACT:R-HSA-392499	Metabolism of proteins	29.7	medial geniculate body
RHOT1	11	0	457	1774	0.16850199354471235	0.13463331476318047	0.0	0.8005471206040631	REACT:R-HSA-392499	Metabolism of proteins	44.8	medial olivary nucleus
RHOT1	11	0	457	1774	0.16850199354471235	0.13463331476318047	0.0	0.8005471206040631	REACT:R-HSA-392499	Metabolism of proteins	44.8	medial parabrachial nucleus
RHOT1	11	0	457	1774	0.16850199354471235	0.13463331476318047	0.0	0.8005471206040631	REACT:R-HSA-392499	Metabolism of proteins	39.8	medial periolivary nuclei
RHOT1	11	0	457	1774	0.16850199354471235	0.13463331476318047	0.0	0.8005471206040631	REACT:R-HSA-392499	Metabolism of proteins	35.6	medial vestibular nucleus
RHOT1	11	0	457	1774	0.16850199354471235	0.13463331476318047	0.0	0.8005471206040631	REACT:R-HSA-392499	Metabolism of proteins	34.1	median raphe nucleus
RHOT1	11	0	457	1774	0.16850199354471235	0.13463331476318047	0.0	0.8005471206040631	REACT:R-HSA-392499	Metabolism of proteins	26.6	middle cingulate cortex
RHOT1	11	0	457	1774	0.16850199354471235	0.13463331476318047	0.0	0.8005471206040631	REACT:R-HSA-392499	Metabolism of proteins	48.0	middle temporal gyrus
RHOT1	11	0	457	1774	0.16850199354471235	0.13463331476318047	0.0	0.8005471206040631	REACT:R-HSA-392499	Metabolism of proteins	34.4	motor facial nucleus
RHOT1	11	0	457	1774	0.16850199354471235	0.13463331476318047	0.0	0.8005471206040631	REACT:R-HSA-392499	Metabolism of proteins	38.1	motor hypoglossal nucleus
RHOT1	11	0	457	1774	0.16850199354471235	0.13463331476318047	0.0	0.8005471206040631	REACT:R-HSA-392499	Metabolism of proteins	33.8	motor trigeminal nucleus
RHOT1	11	0	457	1774	0.16850199354471235	0.13463331476318047	0.0	0.8005471206040631	REACT:R-HSA-392499	Metabolism of proteins	48.3	nuclei of the trapezoid body
RHOT1	11	0	457	1774	0.16850199354471235	0.13463331476318047	0.0	0.8005471206040631	REACT:R-HSA-392499	Metabolism of proteins	46.5	nucleus accumbens
RHOT1	11	0	457	1774	0.16850199354471235	0.13463331476318047	0.0	0.8005471206040631	REACT:R-HSA-392499	Metabolism of proteins	38.1	nucleus ambiguus
RHOT1	11	0	457	1774	0.16850199354471235	0.13463331476318047	0.0	0.8005471206040631	REACT:R-HSA-392499	Metabolism of proteins	27.7	nucleus basalis of Meynert
RHOT1	11	0	457	1774	0.16850199354471235	0.13463331476318047	0.0	0.8005471206040631	REACT:R-HSA-392499	Metabolism of proteins	29.0	nucleus cuneatus
RHOT1	11	0	457	1774	0.16850199354471235	0.13463331476318047	0.0	0.8005471206040631	REACT:R-HSA-392499	Metabolism of proteins	23.2	nucleus gracilis
RHOT1	11	0	457	1774	0.16850199354471235	0.13463331476318047	0.0	0.8005471206040631	REACT:R-HSA-392499	Metabolism of proteins	65.3	nucleus of the diagonal band
RHOT1	11	0	457	1774	0.16850199354471235	0.13463331476318047	0.0	0.8005471206040631	REACT:R-HSA-392499	Metabolism of proteins	38.4	nucleus raphe magnus
RHOT1	11	0	457	1774	0.16850199354471235	0.13463331476318047	0.0	0.8005471206040631	REACT:R-HSA-392499	Metabolism of proteins	45.6	nucleus raphe obscurus
RHOT1	11	0	457	1774	0.16850199354471235	0.13463331476318047	0.0	0.8005471206040631	REACT:R-HSA-392499	Metabolism of proteins	47.2	nucleus raphe pallidus
RHOT1	11	0	457	1774	0.16850199354471235	0.13463331476318047	0.0	0.8005471206040631	REACT:R-HSA-392499	Metabolism of proteins	34.6	nucleus reuniens
RHOT1	11	0	457	1774	0.16850199354471235	0.13463331476318047	0.0	0.8005471206040631	REACT:R-HSA-392499	Metabolism of proteins	32.3	nucleus rhomboideus
RHOT1	11	0	457	1774	0.16850199354471235	0.13463331476318047	0.0	0.8005471206040631	REACT:R-HSA-392499	Metabolism of proteins	38.0	nucleus tractus solitarii
RHOT1	11	0	457	1774	0.16850199354471235	0.13463331476318047	0.0	0.8005471206040631	REACT:R-HSA-392499	Metabolism of proteins	35.5	occipital cortex
RHOT1	11	0	457	1774	0.16850199354471235	0.13463331476318047	0.0	0.8005471206040631	REACT:R-HSA-392499	Metabolism of proteins	39.9	occipital cortex (white matter)
RHOT1	11	0	457	1774	0.16850199354471235	0.13463331476318047	0.0	0.8005471206040631	REACT:R-HSA-392499	Metabolism of proteins	42.8	olfactory area
RHOT1	11	0	457	1774	0.16850199354471235	0.13463331476318047	0.0	0.8005471206040631	REACT:R-HSA-392499	Metabolism of proteins	45.8	olfactory tubercle
RHOT1	11	0	457	1774	0.16850199354471235	0.13463331476318047	0.0	0.8005471206040631	REACT:R-HSA-392499	Metabolism of proteins	34.2	orbitofrontal gyrus, anterior
RHOT1	11	0	457	1774	0.16850199354471235	0.13463331476318047	0.0	0.8005471206040631	REACT:R-HSA-392499	Metabolism of proteins	41.6	paracentral lobule, anterior
RHOT1	11	0	457	1774	0.16850199354471235	0.13463331476318047	0.0	0.8005471206040631	REACT:R-HSA-392499	Metabolism of proteins	33.6	paracentral lobule, posterior
RHOT1	11	0	457	1774	0.16850199354471235	0.13463331476318047	0.0	0.8005471206040631	REACT:R-HSA-392499	Metabolism of proteins	38.6	parahippocampal cortex
RHOT1	11	0	457	1774	0.16850199354471235	0.13463331476318047	0.0	0.8005471206040631	REACT:R-HSA-392499	Metabolism of proteins	68.3	parahippocampal cortex (white matter)
RHOT1	11	0	457	1774	0.16850199354471235	0.13463331476318047	0.0	0.8005471206040631	REACT:R-HSA-392499	Metabolism of proteins	47.9	paramedian reticular nucleus
RHOT1	11	0	457	1774	0.16850199354471235	0.13463331476318047	0.0	0.8005471206040631	REACT:R-HSA-392499	Metabolism of proteins	33.3	paraventricular nucleus
RHOT1	11	0	457	1774	0.16850199354471235	0.13463331476318047	0.0	0.8005471206040631	REACT:R-HSA-392499	Metabolism of proteins	26.3	parietal operculum
RHOT1	11	0	457	1774	0.16850199354471235	0.13463331476318047	0.0	0.8005471206040631	REACT:R-HSA-392499	Metabolism of proteins	51.5	parieto-insular cortex
RHOT1	11	0	457	1774	0.16850199354471235	0.13463331476318047	0.0	0.8005471206040631	REACT:R-HSA-392499	Metabolism of proteins	40.8	parieto-occipital transitional area
RHOT1	11	0	457	1774	0.16850199354471235	0.13463331476318047	0.0	0.8005471206040631	REACT:R-HSA-392499	Metabolism of proteins	58.7	parieto-temporal junction (white matter)
RHOT1	11	0	457	1774	0.16850199354471235	0.13463331476318047	0.0	0.8005471206040631	REACT:R-HSA-392499	Metabolism of proteins	33.8	parvicellular reticular nuclei
RHOT1	11	0	457	1774	0.16850199354471235	0.13463331476318047	0.0	0.8005471206040631	REACT:R-HSA-392499	Metabolism of proteins	38.5	parvicellular reticular nuclei, medullary
RHOT1	11	0	457	1774	0.16850199354471235	0.13463331476318047	0.0	0.8005471206040631	REACT:R-HSA-392499	Metabolism of proteins	44.2	pedunculopontine tegmental nucleus
RHOT1	11	0	457	1774	0.16850199354471235	0.13463331476318047	0.0	0.8005471206040631	REACT:R-HSA-392499	Metabolism of proteins	36.5	periaquaductal grey, anterior
RHOT1	11	0	457	1774	0.16850199354471235	0.13463331476318047	0.0	0.8005471206040631	REACT:R-HSA-392499	Metabolism of proteins	44.1	periaquaductal grey, dorsal
RHOT1	11	0	457	1774	0.16850199354471235	0.13463331476318047	0.0	0.8005471206040631	REACT:R-HSA-392499	Metabolism of proteins	40.2	periaquaductal grey, lateral
RHOT1	11	0	457	1774	0.16850199354471235	0.13463331476318047	0.0	0.8005471206040631	REACT:R-HSA-392499	Metabolism of proteins	61.4	perirhinal gyrus
RHOT1	11	0	457	1774	0.16850199354471235	0.13463331476318047	0.0	0.8005471206040631	REACT:R-HSA-392499	Metabolism of proteins	43.1	peritrigeminal nucleus
RHOT1	11	0	457	1774	0.16850199354471235	0.13463331476318047	0.0	0.8005471206040631	REACT:R-HSA-392499	Metabolism of proteins	32.6	piriform cortex
RHOT1	11	0	457	1774	0.16850199354471235	0.13463331476318047	0.0	0.8005471206040631	REACT:R-HSA-392499	Metabolism of proteins	45.1	pontine nuclei
RHOT1	11	0	457	1774	0.16850199354471235	0.13463331476318047	0.0	0.8005471206040631	REACT:R-HSA-392499	Metabolism of proteins	46.7	pontine raphe nucleus
RHOT1	11	0	457	1774	0.16850199354471235	0.13463331476318047	0.0	0.8005471206040631	REACT:R-HSA-392499	Metabolism of proteins	21.9	postcentral gyrus
RHOT1	11	0	457	1774	0.16850199354471235	0.13463331476318047	0.0	0.8005471206040631	REACT:R-HSA-392499	Metabolism of proteins	45.0	postcentral gyrus, dorsal
RHOT1	11	0	457	1774	0.16850199354471235	0.13463331476318047	0.0	0.8005471206040631	REACT:R-HSA-392499	Metabolism of proteins	49.2	postcentral gyrus, middle
RHOT1	11	0	457	1774	0.16850199354471235	0.13463331476318047	0.0	0.8005471206040631	REACT:R-HSA-392499	Metabolism of proteins	40.9	postcentral gyrus, ventral
RHOT1	11	0	457	1774	0.16850199354471235	0.13463331476318047	0.0	0.8005471206040631	REACT:R-HSA-392499	Metabolism of proteins	22.9	posterior cingulate cortex
RHOT1	11	0	457	1774	0.16850199354471235	0.13463331476318047	0.0	0.8005471206040631	REACT:R-HSA-392499	Metabolism of proteins	28.2	posterior cingulate cortex, dorsal
RHOT1	11	0	457	1774	0.16850199354471235	0.13463331476318047	0.0	0.8005471206040631	REACT:R-HSA-392499	Metabolism of proteins	39.1	posterior cingulate cortex, ventral
RHOT1	11	0	457	1774	0.16850199354471235	0.13463331476318047	0.0	0.8005471206040631	REACT:R-HSA-392499	Metabolism of proteins	44.7	posterior insular cortex
RHOT1	11	0	457	1774	0.16850199354471235	0.13463331476318047	0.0	0.8005471206040631	REACT:R-HSA-392499	Metabolism of proteins	20.5	posterior thalamic nucleus
RHOT1	11	0	457	1774	0.16850199354471235	0.13463331476318047	0.0	0.8005471206040631	REACT:R-HSA-392499	Metabolism of proteins	44.9	posteroventral cochlear nucleus
RHOT1	11	0	457	1774	0.16850199354471235	0.13463331476318047	0.0	0.8005471206040631	REACT:R-HSA-392499	Metabolism of proteins	16.0	precentral gyrus
RHOT1	11	0	457	1774	0.16850199354471235	0.13463331476318047	0.0	0.8005471206040631	REACT:R-HSA-392499	Metabolism of proteins	27.8	precentral gyrus, dorsal
RHOT1	11	0	457	1774	0.16850199354471235	0.13463331476318047	0.0	0.8005471206040631	REACT:R-HSA-392499	Metabolism of proteins	47.7	precentral gyrus, middle
RHOT1	11	0	457	1774	0.16850199354471235	0.13463331476318047	0.0	0.8005471206040631	REACT:R-HSA-392499	Metabolism of proteins	33.5	precentral gyrus, ventral
RHOT1	11	0	457	1774	0.16850199354471235	0.13463331476318047	0.0	0.8005471206040631	REACT:R-HSA-392499	Metabolism of proteins	35.4	precuneus
RHOT1	11	0	457	1774	0.16850199354471235	0.13463331476318047	0.0	0.8005471206040631	REACT:R-HSA-392499	Metabolism of proteins	42.3	premotor cortex, dorsal
RHOT1	11	0	457	1774	0.16850199354471235	0.13463331476318047	0.0	0.8005471206040631	REACT:R-HSA-392499	Metabolism of proteins	42.8	premotor cortex, ventral
RHOT1	11	0	457	1774	0.16850199354471235	0.13463331476318047	0.0	0.8005471206040631	REACT:R-HSA-392499	Metabolism of proteins	46.2	preoptic area
RHOT1	11	0	457	1774	0.16850199354471235	0.13463331476318047	0.0	0.8005471206040631	REACT:R-HSA-392499	Metabolism of proteins	41.2	prepositus hypoglossal nucleus
RHOT1	11	0	457	1774	0.16850199354471235	0.13463331476318047	0.0	0.8005471206040631	REACT:R-HSA-392499	Metabolism of proteins	42.2	pretectal area
RHOT1	11	0	457	1774	0.16850199354471235	0.13463331476318047	0.0	0.8005471206040631	REACT:R-HSA-392499	Metabolism of proteins	44.7	principal sensory trigeminal nucleus
RHOT1	11	0	457	1774	0.16850199354471235	0.13463331476318047	0.0	0.8005471206040631	REACT:R-HSA-392499	Metabolism of proteins	38.7	pulvinar
RHOT1	11	0	457	1774	0.16850199354471235	0.13463331476318047	0.0	0.8005471206040631	REACT:R-HSA-392499	Metabolism of proteins	35.2	putamen
RHOT1	11	0	457	1774	0.16850199354471235	0.13463331476318047	0.0	0.8005471206040631	REACT:R-HSA-392499	Metabolism of proteins	37.8	red nucleus
RHOT1	11	0	457	1774	0.16850199354471235	0.13463331476318047	0.0	0.8005471206040631	REACT:R-HSA-392499	Metabolism of proteins	29.8	reticular pontine nucleus, caudal
RHOT1	11	0	457	1774	0.16850199354471235	0.13463331476318047	0.0	0.8005471206040631	REACT:R-HSA-392499	Metabolism of proteins	43.2	reticular pontine nucleus, oral
RHOT1	11	0	457	1774	0.16850199354471235	0.13463331476318047	0.0	0.8005471206040631	REACT:R-HSA-392499	Metabolism of proteins	25.3	reticulotegmental nucleus
RHOT1	11	0	457	1774	0.16850199354471235	0.13463331476318047	0.0	0.8005471206040631	REACT:R-HSA-392499	Metabolism of proteins	47.6	retrosplenial cortex
RHOT1	11	0	457	1774	0.16850199354471235	0.13463331476318047	0.0	0.8005471206040631	REACT:R-HSA-392499	Metabolism of proteins	53.3	septal nuclei
RHOT1	11	0	457	1774	0.16850199354471235	0.13463331476318047	0.0	0.8005471206040631	REACT:R-HSA-392499	Metabolism of proteins	22.8	somatomor cortex, precentral gyrus (white matter)
RHOT1	11	0	457	1774	0.16850199354471235	0.13463331476318047	0.0	0.8005471206040631	REACT:R-HSA-392499	Metabolism of proteins	23.5	somatosensory cortex, postcentral gyrus, ventral (white matter)
RHOT1	11	0	457	1774	0.16850199354471235	0.13463331476318047	0.0	0.8005471206040631	REACT:R-HSA-392499	Metabolism of proteins	31.1	spinal trigeminal nucleus, caudal
RHOT1	11	0	457	1774	0.16850199354471235	0.13463331476318047	0.0	0.8005471206040631	REACT:R-HSA-392499	Metabolism of proteins	41.7	spinal trigeminal nucleus, interpolar
RHOT1	11	0	457	1774	0.16850199354471235	0.13463331476318047	0.0	0.8005471206040631	REACT:R-HSA-392499	Metabolism of proteins	42.5	spinal trigeminal nucleus, oral
RHOT1	11	0	457	1774	0.16850199354471235	0.13463331476318047	0.0	0.8005471206040631	REACT:R-HSA-392499	Metabolism of proteins	34.4	spinal vestibular nucleus
RHOT1	11	0	457	1774	0.16850199354471235	0.13463331476318047	0.0	0.8005471206040631	REACT:R-HSA-392499	Metabolism of proteins	53.2	stria terminalis, bed nucleus
RHOT1	11	0	457	1774	0.16850199354471235	0.13463331476318047	0.0	0.8005471206040631	REACT:R-HSA-392499	Metabolism of proteins	40.4	subcentral gyrus, S2
RHOT1	11	0	457	1774	0.16850199354471235	0.13463331476318047	0.0	0.8005471206040631	REACT:R-HSA-392499	Metabolism of proteins	40.0	subcoeruleus area
RHOT1	11	0	457	1774	0.16850199354471235	0.13463331476318047	0.0	0.8005471206040631	REACT:R-HSA-392499	Metabolism of proteins	43.1	subiculum
RHOT1	11	0	457	1774	0.16850199354471235	0.13463331476318047	0.0	0.8005471206040631	REACT:R-HSA-392499	Metabolism of proteins	33.5	substantia nigra
RHOT1	11	0	457	1774	0.16850199354471235	0.13463331476318047	0.0	0.8005471206040631	REACT:R-HSA-392499	Metabolism of proteins	33.3	subthalamic nucleus
RHOT1	11	0	457	1774	0.16850199354471235	0.13463331476318047	0.0	0.8005471206040631	REACT:R-HSA-392499	Metabolism of proteins	41.7	superior colliculus
RHOT1	11	0	457	1774	0.16850199354471235	0.13463331476318047	0.0	0.8005471206040631	REACT:R-HSA-392499	Metabolism of proteins	38.4	superior olive
RHOT1	11	0	457	1774	0.16850199354471235	0.13463331476318047	0.0	0.8005471206040631	REACT:R-HSA-392499	Metabolism of proteins	48.7	superior parietal lobule
RHOT1	11	0	457	1774	0.16850199354471235	0.13463331476318047	0.0	0.8005471206040631	REACT:R-HSA-392499	Metabolism of proteins	51.8	superior temporal gyrus
RHOT1	11	0	457	1774	0.16850199354471235	0.13463331476318047	0.0	0.8005471206040631	REACT:R-HSA-392499	Metabolism of proteins	34.7	superior vestibular nucleus
RHOT1	11	0	457	1774	0.16850199354471235	0.13463331476318047	0.0	0.8005471206040631	REACT:R-HSA-392499	Metabolism of proteins	36.8	supplementary motor cortex
RHOT1	11	0	457	1774	0.16850199354471235	0.13463331476318047	0.0	0.8005471206040631	REACT:R-HSA-392499	Metabolism of proteins	52.5	supramarginal gyrus
RHOT1	11	0	457	1774	0.16850199354471235	0.13463331476318047	0.0	0.8005471206040631	REACT:R-HSA-392499	Metabolism of proteins	40.3	supraoptic nucleus
RHOT1	11	0	457	1774	0.16850199354471235	0.13463331476318047	0.0	0.8005471206040631	REACT:R-HSA-392499	Metabolism of proteins	52.0	temporal pole
RHOT1	11	0	457	1774	0.16850199354471235	0.13463331476318047	0.0	0.8005471206040631	REACT:R-HSA-392499	Metabolism of proteins	48.3	temporal white matter
RHOT1	11	0	457	1774	0.16850199354471235	0.13463331476318047	0.0	0.8005471206040631	REACT:R-HSA-392499	Metabolism of proteins	44.0	temporo-insular cortex, parainsular gyrus
RHOT1	11	0	457	1774	0.16850199354471235	0.13463331476318047	0.0	0.8005471206040631	REACT:R-HSA-392499	Metabolism of proteins	53.4	temporo-occipital transitional zone
RHOT1	11	0	457	1774	0.16850199354471235	0.13463331476318047	0.0	0.8005471206040631	REACT:R-HSA-392499	Metabolism of proteins	56.6	transversal temporal gyrus, anterior
RHOT1	11	0	457	1774	0.16850199354471235	0.13463331476318047	0.0	0.8005471206040631	REACT:R-HSA-392499	Metabolism of proteins	49.5	transversal temporal gyrus, posterior
RHOT1	11	0	457	1774	0.16850199354471235	0.13463331476318047	0.0	0.8005471206040631	REACT:R-HSA-392499	Metabolism of proteins	39.3	ventral medullary reticular nucleus
RHOT1	11	0	457	1774	0.16850199354471235	0.13463331476318047	0.0	0.8005471206040631	REACT:R-HSA-392499	Metabolism of proteins	42.3	ventral periolivary nuclei
RHOT1	11	0	457	1774	0.16850199354471235	0.13463331476318047	0.0	0.8005471206040631	REACT:R-HSA-392499	Metabolism of proteins	31.3	ventral posterolateral thalamic nucleus
RHOT1	11	0	457	1774	0.16850199354471235	0.13463331476318047	0.0	0.8005471206040631	REACT:R-HSA-392499	Metabolism of proteins	35.7	ventral posteromedial thalamic nucleus
RHOT1	11	0	457	1774	0.16850199354471235	0.13463331476318047	0.0	0.8005471206040631	REACT:R-HSA-392499	Metabolism of proteins	44.0	ventral tegmental area
RHOT1	11	0	457	1774	0.16850199354471235	0.13463331476318047	0.0	0.8005471206040631	REACT:R-HSA-392499	Metabolism of proteins	35.4	ventral thalamic nuclei
RHOT1	11	0	457	1774	0.16850199354471235	0.13463331476318047	0.0	0.8005471206040631	REACT:R-HSA-392499	Metabolism of proteins	40.8	ventrolateral medulla, A1-C1 cell groups
RHOT1	11	0	457	1774	0.16850199354471235	0.13463331476318047	0.0	0.8005471206040631	REACT:R-HSA-392499	Metabolism of proteins	36.2	ventrolateral tegmental area, A5 NE cell group
RHOT1	11	0	457	1774	0.16850199354471235	0.13463331476318047	0.0	0.8005471206040631	REACT:R-HSA-392499	Metabolism of proteins	55.4	ventromedial nucleus
RHOT1	11	0	457	1774	0.16850199354471235	0.13463331476318047	0.0	0.8005471206040631	REACT:R-HSA-392499	Metabolism of proteins	56.1	vermis
RHOT1	11	0	457	1774	0.16850199354471235	0.13463331476318047	0.0	0.8005471206040631	REACT:R-HSA-392499	Metabolism of proteins	26.9	zona incerta
RHOT1	11	0	457	1774	0.16850199354471235	0.13463331476318047	0.0	0.8005471206040631	KEGG:hsa04137	Mitophagy - animal	31.2	amygdala
RHOT1	11	0	457	1774	0.16850199354471235	0.13463331476318047	0.0	0.8005471206040631	KEGG:hsa04137	Mitophagy - animal	50.8	angular gyrus
RHOT1	11	0	457	1774	0.16850199354471235	0.13463331476318047	0.0	0.8005471206040631	KEGG:hsa04137	Mitophagy - animal	53.4	angular gyrus (white matter)
RHOT1	11	0	457	1774	0.16850199354471235	0.13463331476318047	0.0	0.8005471206040631	KEGG:hsa04137	Mitophagy - animal	31.5	anterior cingulate cortex, supragenual-dorsal
RHOT1	11	0	457	1774	0.16850199354471235	0.13463331476318047	0.0	0.8005471206040631	KEGG:hsa04137	Mitophagy - animal	28.2	anterior cingulate cortex, supragenual-ventral
RHOT1	11	0	457	1774	0.16850199354471235	0.13463331476318047	0.0	0.8005471206040631	KEGG:hsa04137	Mitophagy - animal	42.0	anterior cochlear nucleus, ventral
RHOT1	11	0	457	1774	0.16850199354471235	0.13463331476318047	0.0	0.8005471206040631	KEGG:hsa04137	Mitophagy - animal	45.8	anterior funiculus (white matter)
RHOT1	11	0	457	1774	0.16850199354471235	0.13463331476318047	0.0	0.8005471206040631	KEGG:hsa04137	Mitophagy - animal	41.3	anterior insular cortex, dorsal
RHOT1	11	0	457	1774	0.16850199354471235	0.13463331476318047	0.0	0.8005471206040631	KEGG:hsa04137	Mitophagy - animal	56.4	anterior insular cortex, ventral
RHOT1	11	0	457	1774	0.16850199354471235	0.13463331476318047	0.0	0.8005471206040631	KEGG:hsa04137	Mitophagy - animal	35.7	anterior thalamic nucleus, ventral
RHOT1	11	0	457	1774	0.16850199354471235	0.13463331476318047	0.0	0.8005471206040631	KEGG:hsa04137	Mitophagy - animal	44.1	arcuate nucleus
RHOT1	11	0	457	1774	0.16850199354471235	0.13463331476318047	0.0	0.8005471206040631	KEGG:hsa04137	Mitophagy - animal	38.1	area parastriata, inferior
RHOT1	11	0	457	1774	0.16850199354471235	0.13463331476318047	0.0	0.8005471206040631	KEGG:hsa04137	Mitophagy - animal	45.8	area parastriata, parietal
RHOT1	11	0	457	1774	0.16850199354471235	0.13463331476318047	0.0	0.8005471206040631	KEGG:hsa04137	Mitophagy - animal	31.1	area parastriata, superior
RHOT1	11	0	457	1774	0.16850199354471235	0.13463331476318047	0.0	0.8005471206040631	KEGG:hsa04137	Mitophagy - animal	45.5	area parastriata, temporal
RHOT1	11	0	457	1774	0.16850199354471235	0.13463331476318047	0.0	0.8005471206040631	KEGG:hsa04137	Mitophagy - animal	27.2	area postrema
RHOT1	11	0	457	1774	0.16850199354471235	0.13463331476318047	0.0	0.8005471206040631	KEGG:hsa04137	Mitophagy - animal	51.4	area striata
RHOT1	11	0	457	1774	0.16850199354471235	0.13463331476318047	0.0	0.8005471206040631	KEGG:hsa04137	Mitophagy - animal	53.2	area striata (white matter)
RHOT1	11	0	457	1774	0.16850199354471235	0.13463331476318047	0.0	0.8005471206040631	KEGG:hsa04137	Mitophagy - animal	29.8	basal amygdala
RHOT1	11	0	457	1774	0.16850199354471235	0.13463331476318047	0.0	0.8005471206040631	KEGG:hsa04137	Mitophagy - animal	39.5	caudate nucleus
RHOT1	11	0	457	1774	0.16850199354471235	0.13463331476318047	0.0	0.8005471206040631	KEGG:hsa04137	Mitophagy - animal	29.1	central amygdala
RHOT1	11	0	457	1774	0.16850199354471235	0.13463331476318047	0.0	0.8005471206040631	KEGG:hsa04137	Mitophagy - animal	50.3	centromedial thalamic nucleus
RHOT1	11	0	457	1774	0.16850199354471235	0.13463331476318047	0.0	0.8005471206040631	KEGG:hsa04137	Mitophagy - animal	59.2	cerebellar cortex
RHOT1	11	0	457	1774	0.16850199354471235	0.13463331476318047	0.0	0.8005471206040631	KEGG:hsa04137	Mitophagy - animal	48.5	cerebellar nuclei
RHOT1	11	0	457	1774	0.16850199354471235	0.13463331476318047	0.0	0.8005471206040631	KEGG:hsa04137	Mitophagy - animal	50.9	cerebellar white matter
RHOT1	11	0	457	1774	0.16850199354471235	0.13463331476318047	0.0	0.8005471206040631	KEGG:hsa04137	Mitophagy - animal	36.2	cervical spinal cord, central gray
RHOT1	11	0	457	1774	0.16850199354471235	0.13463331476318047	0.0	0.8005471206040631	KEGG:hsa04137	Mitophagy - animal	36.3	cervical spinal cord, dorsal horn
RHOT1	11	0	457	1774	0.16850199354471235	0.13463331476318047	0.0	0.8005471206040631	KEGG:hsa04137	Mitophagy - animal	25.0	cervical spinal cord, ventral horn
RHOT1	11	0	457	1774	0.16850199354471235	0.13463331476318047	0.0	0.8005471206040631	KEGG:hsa04137	Mitophagy - animal	16.0	choroid plexus
RHOT1	11	0	457	1774	0.16850199354471235	0.13463331476318047	0.0	0.8005471206040631	KEGG:hsa04137	Mitophagy - animal	42.8	claustrum
RHOT1	11	0	457	1774	0.16850199354471235	0.13463331476318047	0.0	0.8005471206040631	KEGG:hsa04137	Mitophagy - animal	66.7	corpus callosum, genu (white matter)
RHOT1	11	0	457	1774	0.16850199354471235	0.13463331476318047	0.0	0.8005471206040631	KEGG:hsa04137	Mitophagy - animal	55.1	corpus callosum, splenium (white matter)
RHOT1	11	0	457	1774	0.16850199354471235	0.13463331476318047	0.0	0.8005471206040631	KEGG:hsa04137	Mitophagy - animal	32.5	corticomedial amygdala
RHOT1	11	0	457	1774	0.16850199354471235	0.13463331476318047	0.0	0.8005471206040631	KEGG:hsa04137	Mitophagy - animal	39.6	cuneiform nucleus
RHOT1	11	0	457	1774	0.16850199354471235	0.13463331476318047	0.0	0.8005471206040631	KEGG:hsa04137	Mitophagy - animal	36.3	dentate gyrus
RHOT1	11	0	457	1774	0.16850199354471235	0.13463331476318047	0.0	0.8005471206040631	KEGG:hsa04137	Mitophagy - animal	31.8	dorsal cochlear nucleus
RHOT1	11	0	457	1774	0.16850199354471235	0.13463331476318047	0.0	0.8005471206040631	KEGG:hsa04137	Mitophagy - animal	40.2	dorsal funiculus (white matter)
RHOT1	11	0	457	1774	0.16850199354471235	0.13463331476318047	0.0	0.8005471206040631	KEGG:hsa04137	Mitophagy - animal	41.1	dorsal medullary reticular nucleus
RHOT1	11	0	457	1774	0.16850199354471235	0.13463331476318047	0.0	0.8005471206040631	KEGG:hsa04137	Mitophagy - animal	27.6	dorsal motor vagal complex
RHOT1	11	0	457	1774	0.16850199354471235	0.13463331476318047	0.0	0.8005471206040631	KEGG:hsa04137	Mitophagy - animal	44.8	dorsal raphe nucleus
RHOT1	11	0	457	1774	0.16850199354471235	0.13463331476318047	0.0	0.8005471206040631	KEGG:hsa04137	Mitophagy - animal	30.8	dorsal tegmental nucleus
RHOT1	11	0	457	1774	0.16850199354471235	0.13463331476318047	0.0	0.8005471206040631	KEGG:hsa04137	Mitophagy - animal	41.2	dorsolateral tegmental area
RHOT1	11	0	457	1774	0.16850199354471235	0.13463331476318047	0.0	0.8005471206040631	KEGG:hsa04137	Mitophagy - animal	50.3	dorsomedial nucleus
RHOT1	11	0	457	1774	0.16850199354471235	0.13463331476318047	0.0	0.8005471206040631	KEGG:hsa04137	Mitophagy - animal	39.0	entorhinal gyrus
RHOT1	11	0	457	1774	0.16850199354471235	0.13463331476318047	0.0	0.8005471206040631	KEGG:hsa04137	Mitophagy - animal	60.8	flocculonodular lobe
RHOT1	11	0	457	1774	0.16850199354471235	0.13463331476318047	0.0	0.8005471206040631	KEGG:hsa04137	Mitophagy - animal	38.0	frontal eye field
RHOT1	11	0	457	1774	0.16850199354471235	0.13463331476318047	0.0	0.8005471206040631	KEGG:hsa04137	Mitophagy - animal	59.9	frontal operculum
RHOT1	11	0	457	1774	0.16850199354471235	0.13463331476318047	0.0	0.8005471206040631	KEGG:hsa04137	Mitophagy - animal	46.9	fusiform gyrus
RHOT1	11	0	457	1774	0.16850199354471235	0.13463331476318047	0.0	0.8005471206040631	KEGG:hsa04137	Mitophagy - animal	36.4	gigantocellular reticular nuclei, medullary
RHOT1	11	0	457	1774	0.16850199354471235	0.13463331476318047	0.0	0.8005471206040631	KEGG:hsa04137	Mitophagy - animal	35.6	gigantocellular reticular nuclei, pars
RHOT1	11	0	457	1774	0.16850199354471235	0.13463331476318047	0.0	0.8005471206040631	KEGG:hsa04137	Mitophagy - animal	34.4	globus pallidus, externus
RHOT1	11	0	457	1774	0.16850199354471235	0.13463331476318047	0.0	0.8005471206040631	KEGG:hsa04137	Mitophagy - animal	39.7	globus pallidus, internus
RHOT1	11	0	457	1774	0.16850199354471235	0.13463331476318047	0.0	0.8005471206040631	KEGG:hsa04137	Mitophagy - animal	46.1	habenula
RHOT1	11	0	457	1774	0.16850199354471235	0.13463331476318047	0.0	0.8005471206040631	KEGG:hsa04137	Mitophagy - animal	39.3	hippocampus
RHOT1	11	0	457	1774	0.16850199354471235	0.13463331476318047	0.0	0.8005471206040631	KEGG:hsa04137	Mitophagy - animal	49.6	hippocampus, CA1
RHOT1	11	0	457	1774	0.16850199354471235	0.13463331476318047	0.0	0.8005471206040631	KEGG:hsa04137	Mitophagy - animal	45.3	hippocampus, CA2
RHOT1	11	0	457	1774	0.16850199354471235	0.13463331476318047	0.0	0.8005471206040631	KEGG:hsa04137	Mitophagy - animal	38.7	hippocampus, CA3
RHOT1	11	0	457	1774	0.16850199354471235	0.13463331476318047	0.0	0.8005471206040631	KEGG:hsa04137	Mitophagy - animal	53.0	inferior colliculus
RHOT1	11	0	457	1774	0.16850199354471235	0.13463331476318047	0.0	0.8005471206040631	KEGG:hsa04137	Mitophagy - animal	40.6	inferior frontal gyrus, opercular
RHOT1	11	0	457	1774	0.16850199354471235	0.13463331476318047	0.0	0.8005471206040631	KEGG:hsa04137	Mitophagy - animal	29.6	inferior olive
RHOT1	11	0	457	1774	0.16850199354471235	0.13463331476318047	0.0	0.8005471206040631	KEGG:hsa04137	Mitophagy - animal	32.6	inferior parietal lobule
RHOT1	11	0	457	1774	0.16850199354471235	0.13463331476318047	0.0	0.8005471206040631	KEGG:hsa04137	Mitophagy - animal	53.5	inferior temporal gyrus
RHOT1	11	0	457	1774	0.16850199354471235	0.13463331476318047	0.0	0.8005471206040631	KEGG:hsa04137	Mitophagy - animal	42.4	intraparietal deep sulcus
RHOT1	11	0	457	1774	0.16850199354471235	0.13463331476318047	0.0	0.8005471206040631	KEGG:hsa04137	Mitophagy - animal	37.1	Kolliker-Fuse nucleus
RHOT1	11	0	457	1774	0.16850199354471235	0.13463331476318047	0.0	0.8005471206040631	KEGG:hsa04137	Mitophagy - animal	26.2	lateral amygdala
RHOT1	11	0	457	1774	0.16850199354471235	0.13463331476318047	0.0	0.8005471206040631	KEGG:hsa04137	Mitophagy - animal	41.9	lateral funiculus (white matter)
RHOT1	11	0	457	1774	0.16850199354471235	0.13463331476318047	0.0	0.8005471206040631	KEGG:hsa04137	Mitophagy - animal	33.3	lateral geniculate body
RHOT1	11	0	457	1774	0.16850199354471235	0.13463331476318047	0.0	0.8005471206040631	KEGG:hsa04137	Mitophagy - animal	35.7	lateral hypothalamic area
RHOT1	11	0	457	1774	0.16850199354471235	0.13463331476318047	0.0	0.8005471206040631	KEGG:hsa04137	Mitophagy - animal	40.7	lateral lemniscal nuclei
RHOT1	11	0	457	1774	0.16850199354471235	0.13463331476318047	0.0	0.8005471206040631	KEGG:hsa04137	Mitophagy - animal	36.2	lateral medullary reticular nucleus
RHOT1	11	0	457	1774	0.16850199354471235	0.13463331476318047	0.0	0.8005471206040631	KEGG:hsa04137	Mitophagy - animal	47.5	lateral parabrachial nucleus
RHOT1	11	0	457	1774	0.16850199354471235	0.13463331476318047	0.0	0.8005471206040631	KEGG:hsa04137	Mitophagy - animal	26.8	lateral thalamic nuclei
RHOT1	11	0	457	1774	0.16850199354471235	0.13463331476318047	0.0	0.8005471206040631	KEGG:hsa04137	Mitophagy - animal	37.8	lateral vestibular nucleus
RHOT1	11	0	457	1774	0.16850199354471235	0.13463331476318047	0.0	0.8005471206040631	KEGG:hsa04137	Mitophagy - animal	49.4	lingual gyrus
RHOT1	11	0	457	1774	0.16850199354471235	0.13463331476318047	0.0	0.8005471206040631	KEGG:hsa04137	Mitophagy - animal	34.9	locus coeruleus
RHOT1	11	0	457	1774	0.16850199354471235	0.13463331476318047	0.0	0.8005471206040631	KEGG:hsa04137	Mitophagy - animal	45.3	mammillary body
RHOT1	11	0	457	1774	0.16850199354471235	0.13463331476318047	0.0	0.8005471206040631	KEGG:hsa04137	Mitophagy - animal	33.8	medial dorsal thalamic nucleus
RHOT1	11	0	457	1774	0.16850199354471235	0.13463331476318047	0.0	0.8005471206040631	KEGG:hsa04137	Mitophagy - animal	29.7	medial geniculate body
RHOT1	11	0	457	1774	0.16850199354471235	0.13463331476318047	0.0	0.8005471206040631	KEGG:hsa04137	Mitophagy - animal	44.8	medial olivary nucleus
RHOT1	11	0	457	1774	0.16850199354471235	0.13463331476318047	0.0	0.8005471206040631	KEGG:hsa04137	Mitophagy - animal	44.8	medial parabrachial nucleus
RHOT1	11	0	457	1774	0.16850199354471235	0.13463331476318047	0.0	0.8005471206040631	KEGG:hsa04137	Mitophagy - animal	39.8	medial periolivary nuclei
RHOT1	11	0	457	1774	0.16850199354471235	0.13463331476318047	0.0	0.8005471206040631	KEGG:hsa04137	Mitophagy - animal	35.6	medial vestibular nucleus
RHOT1	11	0	457	1774	0.16850199354471235	0.13463331476318047	0.0	0.8005471206040631	KEGG:hsa04137	Mitophagy - animal	34.1	median raphe nucleus
RHOT1	11	0	457	1774	0.16850199354471235	0.13463331476318047	0.0	0.8005471206040631	KEGG:hsa04137	Mitophagy - animal	26.6	middle cingulate cortex
RHOT1	11	0	457	1774	0.16850199354471235	0.13463331476318047	0.0	0.8005471206040631	KEGG:hsa04137	Mitophagy - animal	48.0	middle temporal gyrus
RHOT1	11	0	457	1774	0.16850199354471235	0.13463331476318047	0.0	0.8005471206040631	KEGG:hsa04137	Mitophagy - animal	34.4	motor facial nucleus
RHOT1	11	0	457	1774	0.16850199354471235	0.13463331476318047	0.0	0.8005471206040631	KEGG:hsa04137	Mitophagy - animal	38.1	motor hypoglossal nucleus
RHOT1	11	0	457	1774	0.16850199354471235	0.13463331476318047	0.0	0.8005471206040631	KEGG:hsa04137	Mitophagy - animal	33.8	motor trigeminal nucleus
RHOT1	11	0	457	1774	0.16850199354471235	0.13463331476318047	0.0	0.8005471206040631	KEGG:hsa04137	Mitophagy - animal	48.3	nuclei of the trapezoid body
RHOT1	11	0	457	1774	0.16850199354471235	0.13463331476318047	0.0	0.8005471206040631	KEGG:hsa04137	Mitophagy - animal	46.5	nucleus accumbens
RHOT1	11	0	457	1774	0.16850199354471235	0.13463331476318047	0.0	0.8005471206040631	KEGG:hsa04137	Mitophagy - animal	38.1	nucleus ambiguus
RHOT1	11	0	457	1774	0.16850199354471235	0.13463331476318047	0.0	0.8005471206040631	KEGG:hsa04137	Mitophagy - animal	27.7	nucleus basalis of Meynert
RHOT1	11	0	457	1774	0.16850199354471235	0.13463331476318047	0.0	0.8005471206040631	KEGG:hsa04137	Mitophagy - animal	29.0	nucleus cuneatus
RHOT1	11	0	457	1774	0.16850199354471235	0.13463331476318047	0.0	0.8005471206040631	KEGG:hsa04137	Mitophagy - animal	23.2	nucleus gracilis
RHOT1	11	0	457	1774	0.16850199354471235	0.13463331476318047	0.0	0.8005471206040631	KEGG:hsa04137	Mitophagy - animal	65.3	nucleus of the diagonal band
RHOT1	11	0	457	1774	0.16850199354471235	0.13463331476318047	0.0	0.8005471206040631	KEGG:hsa04137	Mitophagy - animal	38.4	nucleus raphe magnus
RHOT1	11	0	457	1774	0.16850199354471235	0.13463331476318047	0.0	0.8005471206040631	KEGG:hsa04137	Mitophagy - animal	45.6	nucleus raphe obscurus
RHOT1	11	0	457	1774	0.16850199354471235	0.13463331476318047	0.0	0.8005471206040631	KEGG:hsa04137	Mitophagy - animal	47.2	nucleus raphe pallidus
RHOT1	11	0	457	1774	0.16850199354471235	0.13463331476318047	0.0	0.8005471206040631	KEGG:hsa04137	Mitophagy - animal	34.6	nucleus reuniens
RHOT1	11	0	457	1774	0.16850199354471235	0.13463331476318047	0.0	0.8005471206040631	KEGG:hsa04137	Mitophagy - animal	32.3	nucleus rhomboideus
RHOT1	11	0	457	1774	0.16850199354471235	0.13463331476318047	0.0	0.8005471206040631	KEGG:hsa04137	Mitophagy - animal	38.0	nucleus tractus solitarii
RHOT1	11	0	457	1774	0.16850199354471235	0.13463331476318047	0.0	0.8005471206040631	KEGG:hsa04137	Mitophagy - animal	35.5	occipital cortex
RHOT1	11	0	457	1774	0.16850199354471235	0.13463331476318047	0.0	0.8005471206040631	KEGG:hsa04137	Mitophagy - animal	39.9	occipital cortex (white matter)
RHOT1	11	0	457	1774	0.16850199354471235	0.13463331476318047	0.0	0.8005471206040631	KEGG:hsa04137	Mitophagy - animal	42.8	olfactory area
RHOT1	11	0	457	1774	0.16850199354471235	0.13463331476318047	0.0	0.8005471206040631	KEGG:hsa04137	Mitophagy - animal	45.8	olfactory tubercle
RHOT1	11	0	457	1774	0.16850199354471235	0.13463331476318047	0.0	0.8005471206040631	KEGG:hsa04137	Mitophagy - animal	34.2	orbitofrontal gyrus, anterior
RHOT1	11	0	457	1774	0.16850199354471235	0.13463331476318047	0.0	0.8005471206040631	KEGG:hsa04137	Mitophagy - animal	41.6	paracentral lobule, anterior
RHOT1	11	0	457	1774	0.16850199354471235	0.13463331476318047	0.0	0.8005471206040631	KEGG:hsa04137	Mitophagy - animal	33.6	paracentral lobule, posterior
RHOT1	11	0	457	1774	0.16850199354471235	0.13463331476318047	0.0	0.8005471206040631	KEGG:hsa04137	Mitophagy - animal	38.6	parahippocampal cortex
RHOT1	11	0	457	1774	0.16850199354471235	0.13463331476318047	0.0	0.8005471206040631	KEGG:hsa04137	Mitophagy - animal	68.3	parahippocampal cortex (white matter)
RHOT1	11	0	457	1774	0.16850199354471235	0.13463331476318047	0.0	0.8005471206040631	KEGG:hsa04137	Mitophagy - animal	47.9	paramedian reticular nucleus
RHOT1	11	0	457	1774	0.16850199354471235	0.13463331476318047	0.0	0.8005471206040631	KEGG:hsa04137	Mitophagy - animal	33.3	paraventricular nucleus
RHOT1	11	0	457	1774	0.16850199354471235	0.13463331476318047	0.0	0.8005471206040631	KEGG:hsa04137	Mitophagy - animal	26.3	parietal operculum
RHOT1	11	0	457	1774	0.16850199354471235	0.13463331476318047	0.0	0.8005471206040631	KEGG:hsa04137	Mitophagy - animal	51.5	parieto-insular cortex
RHOT1	11	0	457	1774	0.16850199354471235	0.13463331476318047	0.0	0.8005471206040631	KEGG:hsa04137	Mitophagy - animal	40.8	parieto-occipital transitional area
RHOT1	11	0	457	1774	0.16850199354471235	0.13463331476318047	0.0	0.8005471206040631	KEGG:hsa04137	Mitophagy - animal	58.7	parieto-temporal junction (white matter)
RHOT1	11	0	457	1774	0.16850199354471235	0.13463331476318047	0.0	0.8005471206040631	KEGG:hsa04137	Mitophagy - animal	33.8	parvicellular reticular nuclei
RHOT1	11	0	457	1774	0.16850199354471235	0.13463331476318047	0.0	0.8005471206040631	KEGG:hsa04137	Mitophagy - animal	38.5	parvicellular reticular nuclei, medullary
RHOT1	11	0	457	1774	0.16850199354471235	0.13463331476318047	0.0	0.8005471206040631	KEGG:hsa04137	Mitophagy - animal	44.2	pedunculopontine tegmental nucleus
RHOT1	11	0	457	1774	0.16850199354471235	0.13463331476318047	0.0	0.8005471206040631	KEGG:hsa04137	Mitophagy - animal	36.5	periaquaductal grey, anterior
RHOT1	11	0	457	1774	0.16850199354471235	0.13463331476318047	0.0	0.8005471206040631	KEGG:hsa04137	Mitophagy - animal	44.1	periaquaductal grey, dorsal
RHOT1	11	0	457	1774	0.16850199354471235	0.13463331476318047	0.0	0.8005471206040631	KEGG:hsa04137	Mitophagy - animal	40.2	periaquaductal grey, lateral
RHOT1	11	0	457	1774	0.16850199354471235	0.13463331476318047	0.0	0.8005471206040631	KEGG:hsa04137	Mitophagy - animal	61.4	perirhinal gyrus
RHOT1	11	0	457	1774	0.16850199354471235	0.13463331476318047	0.0	0.8005471206040631	KEGG:hsa04137	Mitophagy - animal	43.1	peritrigeminal nucleus
RHOT1	11	0	457	1774	0.16850199354471235	0.13463331476318047	0.0	0.8005471206040631	KEGG:hsa04137	Mitophagy - animal	32.6	piriform cortex
RHOT1	11	0	457	1774	0.16850199354471235	0.13463331476318047	0.0	0.8005471206040631	KEGG:hsa04137	Mitophagy - animal	45.1	pontine nuclei
RHOT1	11	0	457	1774	0.16850199354471235	0.13463331476318047	0.0	0.8005471206040631	KEGG:hsa04137	Mitophagy - animal	46.7	pontine raphe nucleus
RHOT1	11	0	457	1774	0.16850199354471235	0.13463331476318047	0.0	0.8005471206040631	KEGG:hsa04137	Mitophagy - animal	21.9	postcentral gyrus
RHOT1	11	0	457	1774	0.16850199354471235	0.13463331476318047	0.0	0.8005471206040631	KEGG:hsa04137	Mitophagy - animal	45.0	postcentral gyrus, dorsal
RHOT1	11	0	457	1774	0.16850199354471235	0.13463331476318047	0.0	0.8005471206040631	KEGG:hsa04137	Mitophagy - animal	49.2	postcentral gyrus, middle
RHOT1	11	0	457	1774	0.16850199354471235	0.13463331476318047	0.0	0.8005471206040631	KEGG:hsa04137	Mitophagy - animal	40.9	postcentral gyrus, ventral
RHOT1	11	0	457	1774	0.16850199354471235	0.13463331476318047	0.0	0.8005471206040631	KEGG:hsa04137	Mitophagy - animal	22.9	posterior cingulate cortex
RHOT1	11	0	457	1774	0.16850199354471235	0.13463331476318047	0.0	0.8005471206040631	KEGG:hsa04137	Mitophagy - animal	28.2	posterior cingulate cortex, dorsal
RHOT1	11	0	457	1774	0.16850199354471235	0.13463331476318047	0.0	0.8005471206040631	KEGG:hsa04137	Mitophagy - animal	39.1	posterior cingulate cortex, ventral
RHOT1	11	0	457	1774	0.16850199354471235	0.13463331476318047	0.0	0.8005471206040631	KEGG:hsa04137	Mitophagy - animal	44.7	posterior insular cortex
RHOT1	11	0	457	1774	0.16850199354471235	0.13463331476318047	0.0	0.8005471206040631	KEGG:hsa04137	Mitophagy - animal	20.5	posterior thalamic nucleus
RHOT1	11	0	457	1774	0.16850199354471235	0.13463331476318047	0.0	0.8005471206040631	KEGG:hsa04137	Mitophagy - animal	44.9	posteroventral cochlear nucleus
RHOT1	11	0	457	1774	0.16850199354471235	0.13463331476318047	0.0	0.8005471206040631	KEGG:hsa04137	Mitophagy - animal	16.0	precentral gyrus
RHOT1	11	0	457	1774	0.16850199354471235	0.13463331476318047	0.0	0.8005471206040631	KEGG:hsa04137	Mitophagy - animal	27.8	precentral gyrus, dorsal
RHOT1	11	0	457	1774	0.16850199354471235	0.13463331476318047	0.0	0.8005471206040631	KEGG:hsa04137	Mitophagy - animal	47.7	precentral gyrus, middle
RHOT1	11	0	457	1774	0.16850199354471235	0.13463331476318047	0.0	0.8005471206040631	KEGG:hsa04137	Mitophagy - animal	33.5	precentral gyrus, ventral
RHOT1	11	0	457	1774	0.16850199354471235	0.13463331476318047	0.0	0.8005471206040631	KEGG:hsa04137	Mitophagy - animal	35.4	precuneus
RHOT1	11	0	457	1774	0.16850199354471235	0.13463331476318047	0.0	0.8005471206040631	KEGG:hsa04137	Mitophagy - animal	42.3	premotor cortex, dorsal
RHOT1	11	0	457	1774	0.16850199354471235	0.13463331476318047	0.0	0.8005471206040631	KEGG:hsa04137	Mitophagy - animal	42.8	premotor cortex, ventral
RHOT1	11	0	457	1774	0.16850199354471235	0.13463331476318047	0.0	0.8005471206040631	KEGG:hsa04137	Mitophagy - animal	46.2	preoptic area
RHOT1	11	0	457	1774	0.16850199354471235	0.13463331476318047	0.0	0.8005471206040631	KEGG:hsa04137	Mitophagy - animal	41.2	prepositus hypoglossal nucleus
RHOT1	11	0	457	1774	0.16850199354471235	0.13463331476318047	0.0	0.8005471206040631	KEGG:hsa04137	Mitophagy - animal	42.2	pretectal area
RHOT1	11	0	457	1774	0.16850199354471235	0.13463331476318047	0.0	0.8005471206040631	KEGG:hsa04137	Mitophagy - animal	44.7	principal sensory trigeminal nucleus
RHOT1	11	0	457	1774	0.16850199354471235	0.13463331476318047	0.0	0.8005471206040631	KEGG:hsa04137	Mitophagy - animal	38.7	pulvinar
RHOT1	11	0	457	1774	0.16850199354471235	0.13463331476318047	0.0	0.8005471206040631	KEGG:hsa04137	Mitophagy - animal	35.2	putamen
RHOT1	11	0	457	1774	0.16850199354471235	0.13463331476318047	0.0	0.8005471206040631	KEGG:hsa04137	Mitophagy - animal	37.8	red nucleus
RHOT1	11	0	457	1774	0.16850199354471235	0.13463331476318047	0.0	0.8005471206040631	KEGG:hsa04137	Mitophagy - animal	29.8	reticular pontine nucleus, caudal
RHOT1	11	0	457	1774	0.16850199354471235	0.13463331476318047	0.0	0.8005471206040631	KEGG:hsa04137	Mitophagy - animal	43.2	reticular pontine nucleus, oral
RHOT1	11	0	457	1774	0.16850199354471235	0.13463331476318047	0.0	0.8005471206040631	KEGG:hsa04137	Mitophagy - animal	25.3	reticulotegmental nucleus
RHOT1	11	0	457	1774	0.16850199354471235	0.13463331476318047	0.0	0.8005471206040631	KEGG:hsa04137	Mitophagy - animal	47.6	retrosplenial cortex
RHOT1	11	0	457	1774	0.16850199354471235	0.13463331476318047	0.0	0.8005471206040631	KEGG:hsa04137	Mitophagy - animal	53.3	septal nuclei
RHOT1	11	0	457	1774	0.16850199354471235	0.13463331476318047	0.0	0.8005471206040631	KEGG:hsa04137	Mitophagy - animal	22.8	somatomor cortex, precentral gyrus (white matter)
RHOT1	11	0	457	1774	0.16850199354471235	0.13463331476318047	0.0	0.8005471206040631	KEGG:hsa04137	Mitophagy - animal	23.5	somatosensory cortex, postcentral gyrus, ventral (white matter)
RHOT1	11	0	457	1774	0.16850199354471235	0.13463331476318047	0.0	0.8005471206040631	KEGG:hsa04137	Mitophagy - animal	31.1	spinal trigeminal nucleus, caudal
RHOT1	11	0	457	1774	0.16850199354471235	0.13463331476318047	0.0	0.8005471206040631	KEGG:hsa04137	Mitophagy - animal	41.7	spinal trigeminal nucleus, interpolar
RHOT1	11	0	457	1774	0.16850199354471235	0.13463331476318047	0.0	0.8005471206040631	KEGG:hsa04137	Mitophagy - animal	42.5	spinal trigeminal nucleus, oral
RHOT1	11	0	457	1774	0.16850199354471235	0.13463331476318047	0.0	0.8005471206040631	KEGG:hsa04137	Mitophagy - animal	34.4	spinal vestibular nucleus
RHOT1	11	0	457	1774	0.16850199354471235	0.13463331476318047	0.0	0.8005471206040631	KEGG:hsa04137	Mitophagy - animal	53.2	stria terminalis, bed nucleus
RHOT1	11	0	457	1774	0.16850199354471235	0.13463331476318047	0.0	0.8005471206040631	KEGG:hsa04137	Mitophagy - animal	40.4	subcentral gyrus, S2
RHOT1	11	0	457	1774	0.16850199354471235	0.13463331476318047	0.0	0.8005471206040631	KEGG:hsa04137	Mitophagy - animal	40.0	subcoeruleus area
RHOT1	11	0	457	1774	0.16850199354471235	0.13463331476318047	0.0	0.8005471206040631	KEGG:hsa04137	Mitophagy - animal	43.1	subiculum
RHOT1	11	0	457	1774	0.16850199354471235	0.13463331476318047	0.0	0.8005471206040631	KEGG:hsa04137	Mitophagy - animal	33.5	substantia nigra
RHOT1	11	0	457	1774	0.16850199354471235	0.13463331476318047	0.0	0.8005471206040631	KEGG:hsa04137	Mitophagy - animal	33.3	subthalamic nucleus
RHOT1	11	0	457	1774	0.16850199354471235	0.13463331476318047	0.0	0.8005471206040631	KEGG:hsa04137	Mitophagy - animal	41.7	superior colliculus
RHOT1	11	0	457	1774	0.16850199354471235	0.13463331476318047	0.0	0.8005471206040631	KEGG:hsa04137	Mitophagy - animal	38.4	superior olive
RHOT1	11	0	457	1774	0.16850199354471235	0.13463331476318047	0.0	0.8005471206040631	KEGG:hsa04137	Mitophagy - animal	48.7	superior parietal lobule
RHOT1	11	0	457	1774	0.16850199354471235	0.13463331476318047	0.0	0.8005471206040631	KEGG:hsa04137	Mitophagy - animal	51.8	superior temporal gyrus
RHOT1	11	0	457	1774	0.16850199354471235	0.13463331476318047	0.0	0.8005471206040631	KEGG:hsa04137	Mitophagy - animal	34.7	superior vestibular nucleus
RHOT1	11	0	457	1774	0.16850199354471235	0.13463331476318047	0.0	0.8005471206040631	KEGG:hsa04137	Mitophagy - animal	36.8	supplementary motor cortex
RHOT1	11	0	457	1774	0.16850199354471235	0.13463331476318047	0.0	0.8005471206040631	KEGG:hsa04137	Mitophagy - animal	52.5	supramarginal gyrus
RHOT1	11	0	457	1774	0.16850199354471235	0.13463331476318047	0.0	0.8005471206040631	KEGG:hsa04137	Mitophagy - animal	40.3	supraoptic nucleus
RHOT1	11	0	457	1774	0.16850199354471235	0.13463331476318047	0.0	0.8005471206040631	KEGG:hsa04137	Mitophagy - animal	52.0	temporal pole
RHOT1	11	0	457	1774	0.16850199354471235	0.13463331476318047	0.0	0.8005471206040631	KEGG:hsa04137	Mitophagy - animal	48.3	temporal white matter
RHOT1	11	0	457	1774	0.16850199354471235	0.13463331476318047	0.0	0.8005471206040631	KEGG:hsa04137	Mitophagy - animal	44.0	temporo-insular cortex, parainsular gyrus
RHOT1	11	0	457	1774	0.16850199354471235	0.13463331476318047	0.0	0.8005471206040631	KEGG:hsa04137	Mitophagy - animal	53.4	temporo-occipital transitional zone
RHOT1	11	0	457	1774	0.16850199354471235	0.13463331476318047	0.0	0.8005471206040631	KEGG:hsa04137	Mitophagy - animal	56.6	transversal temporal gyrus, anterior
RHOT1	11	0	457	1774	0.16850199354471235	0.13463331476318047	0.0	0.8005471206040631	KEGG:hsa04137	Mitophagy - animal	49.5	transversal temporal gyrus, posterior
RHOT1	11	0	457	1774	0.16850199354471235	0.13463331476318047	0.0	0.8005471206040631	KEGG:hsa04137	Mitophagy - animal	39.3	ventral medullary reticular nucleus
RHOT1	11	0	457	1774	0.16850199354471235	0.13463331476318047	0.0	0.8005471206040631	KEGG:hsa04137	Mitophagy - animal	42.3	ventral periolivary nuclei
RHOT1	11	0	457	1774	0.16850199354471235	0.13463331476318047	0.0	0.8005471206040631	KEGG:hsa04137	Mitophagy - animal	31.3	ventral posterolateral thalamic nucleus
RHOT1	11	0	457	1774	0.16850199354471235	0.13463331476318047	0.0	0.8005471206040631	KEGG:hsa04137	Mitophagy - animal	35.7	ventral posteromedial thalamic nucleus
RHOT1	11	0	457	1774	0.16850199354471235	0.13463331476318047	0.0	0.8005471206040631	KEGG:hsa04137	Mitophagy - animal	44.0	ventral tegmental area
RHOT1	11	0	457	1774	0.16850199354471235	0.13463331476318047	0.0	0.8005471206040631	KEGG:hsa04137	Mitophagy - animal	35.4	ventral thalamic nuclei
RHOT1	11	0	457	1774	0.16850199354471235	0.13463331476318047	0.0	0.8005471206040631	KEGG:hsa04137	Mitophagy - animal	40.8	ventrolateral medulla, A1-C1 cell groups
RHOT1	11	0	457	1774	0.16850199354471235	0.13463331476318047	0.0	0.8005471206040631	KEGG:hsa04137	Mitophagy - animal	36.2	ventrolateral tegmental area, A5 NE cell group
RHOT1	11	0	457	1774	0.16850199354471235	0.13463331476318047	0.0	0.8005471206040631	KEGG:hsa04137	Mitophagy - animal	55.4	ventromedial nucleus
RHOT1	11	0	457	1774	0.16850199354471235	0.13463331476318047	0.0	0.8005471206040631	KEGG:hsa04137	Mitophagy - animal	56.1	vermis
RHOT1	11	0	457	1774	0.16850199354471235	0.13463331476318047	0.0	0.8005471206040631	KEGG:hsa04137	Mitophagy - animal	26.9	zona incerta
RHOT1	11	0	457	1774	0.16850199354471235	0.13463331476318047	0.0	0.8005471206040631	REACT:R-HSA-597592	Post-translational protein modification	31.2	amygdala
RHOT1	11	0	457	1774	0.16850199354471235	0.13463331476318047	0.0	0.8005471206040631	REACT:R-HSA-597592	Post-translational protein modification	50.8	angular gyrus
RHOT1	11	0	457	1774	0.16850199354471235	0.13463331476318047	0.0	0.8005471206040631	REACT:R-HSA-597592	Post-translational protein modification	53.4	angular gyrus (white matter)
RHOT1	11	0	457	1774	0.16850199354471235	0.13463331476318047	0.0	0.8005471206040631	REACT:R-HSA-597592	Post-translational protein modification	31.5	anterior cingulate cortex, supragenual-dorsal
RHOT1	11	0	457	1774	0.16850199354471235	0.13463331476318047	0.0	0.8005471206040631	REACT:R-HSA-597592	Post-translational protein modification	28.2	anterior cingulate cortex, supragenual-ventral
RHOT1	11	0	457	1774	0.16850199354471235	0.13463331476318047	0.0	0.8005471206040631	REACT:R-HSA-597592	Post-translational protein modification	42.0	anterior cochlear nucleus, ventral
RHOT1	11	0	457	1774	0.16850199354471235	0.13463331476318047	0.0	0.8005471206040631	REACT:R-HSA-597592	Post-translational protein modification	45.8	anterior funiculus (white matter)
RHOT1	11	0	457	1774	0.16850199354471235	0.13463331476318047	0.0	0.8005471206040631	REACT:R-HSA-597592	Post-translational protein modification	41.3	anterior insular cortex, dorsal
RHOT1	11	0	457	1774	0.16850199354471235	0.13463331476318047	0.0	0.8005471206040631	REACT:R-HSA-597592	Post-translational protein modification	56.4	anterior insular cortex, ventral
RHOT1	11	0	457	1774	0.16850199354471235	0.13463331476318047	0.0	0.8005471206040631	REACT:R-HSA-597592	Post-translational protein modification	35.7	anterior thalamic nucleus, ventral
RHOT1	11	0	457	1774	0.16850199354471235	0.13463331476318047	0.0	0.8005471206040631	REACT:R-HSA-597592	Post-translational protein modification	44.1	arcuate nucleus
RHOT1	11	0	457	1774	0.16850199354471235	0.13463331476318047	0.0	0.8005471206040631	REACT:R-HSA-597592	Post-translational protein modification	38.1	area parastriata, inferior
RHOT1	11	0	457	1774	0.16850199354471235	0.13463331476318047	0.0	0.8005471206040631	REACT:R-HSA-597592	Post-translational protein modification	45.8	area parastriata, parietal
RHOT1	11	0	457	1774	0.16850199354471235	0.13463331476318047	0.0	0.8005471206040631	REACT:R-HSA-597592	Post-translational protein modification	31.1	area parastriata, superior
RHOT1	11	0	457	1774	0.16850199354471235	0.13463331476318047	0.0	0.8005471206040631	REACT:R-HSA-597592	Post-translational protein modification	45.5	area parastriata, temporal
RHOT1	11	0	457	1774	0.16850199354471235	0.13463331476318047	0.0	0.8005471206040631	REACT:R-HSA-597592	Post-translational protein modification	27.2	area postrema
RHOT1	11	0	457	1774	0.16850199354471235	0.13463331476318047	0.0	0.8005471206040631	REACT:R-HSA-597592	Post-translational protein modification	51.4	area striata
RHOT1	11	0	457	1774	0.16850199354471235	0.13463331476318047	0.0	0.8005471206040631	REACT:R-HSA-597592	Post-translational protein modification	53.2	area striata (white matter)
RHOT1	11	0	457	1774	0.16850199354471235	0.13463331476318047	0.0	0.8005471206040631	REACT:R-HSA-597592	Post-translational protein modification	29.8	basal amygdala
RHOT1	11	0	457	1774	0.16850199354471235	0.13463331476318047	0.0	0.8005471206040631	REACT:R-HSA-597592	Post-translational protein modification	39.5	caudate nucleus
RHOT1	11	0	457	1774	0.16850199354471235	0.13463331476318047	0.0	0.8005471206040631	REACT:R-HSA-597592	Post-translational protein modification	29.1	central amygdala
RHOT1	11	0	457	1774	0.16850199354471235	0.13463331476318047	0.0	0.8005471206040631	REACT:R-HSA-597592	Post-translational protein modification	50.3	centromedial thalamic nucleus
RHOT1	11	0	457	1774	0.16850199354471235	0.13463331476318047	0.0	0.8005471206040631	REACT:R-HSA-597592	Post-translational protein modification	59.2	cerebellar cortex
RHOT1	11	0	457	1774	0.16850199354471235	0.13463331476318047	0.0	0.8005471206040631	REACT:R-HSA-597592	Post-translational protein modification	48.5	cerebellar nuclei
RHOT1	11	0	457	1774	0.16850199354471235	0.13463331476318047	0.0	0.8005471206040631	REACT:R-HSA-597592	Post-translational protein modification	50.9	cerebellar white matter
RHOT1	11	0	457	1774	0.16850199354471235	0.13463331476318047	0.0	0.8005471206040631	REACT:R-HSA-597592	Post-translational protein modification	36.2	cervical spinal cord, central gray
RHOT1	11	0	457	1774	0.16850199354471235	0.13463331476318047	0.0	0.8005471206040631	REACT:R-HSA-597592	Post-translational protein modification	36.3	cervical spinal cord, dorsal horn
RHOT1	11	0	457	1774	0.16850199354471235	0.13463331476318047	0.0	0.8005471206040631	REACT:R-HSA-597592	Post-translational protein modification	25.0	cervical spinal cord, ventral horn
RHOT1	11	0	457	1774	0.16850199354471235	0.13463331476318047	0.0	0.8005471206040631	REACT:R-HSA-597592	Post-translational protein modification	16.0	choroid plexus
RHOT1	11	0	457	1774	0.16850199354471235	0.13463331476318047	0.0	0.8005471206040631	REACT:R-HSA-597592	Post-translational protein modification	42.8	claustrum
RHOT1	11	0	457	1774	0.16850199354471235	0.13463331476318047	0.0	0.8005471206040631	REACT:R-HSA-597592	Post-translational protein modification	66.7	corpus callosum, genu (white matter)
RHOT1	11	0	457	1774	0.16850199354471235	0.13463331476318047	0.0	0.8005471206040631	REACT:R-HSA-597592	Post-translational protein modification	55.1	corpus callosum, splenium (white matter)
RHOT1	11	0	457	1774	0.16850199354471235	0.13463331476318047	0.0	0.8005471206040631	REACT:R-HSA-597592	Post-translational protein modification	32.5	corticomedial amygdala
RHOT1	11	0	457	1774	0.16850199354471235	0.13463331476318047	0.0	0.8005471206040631	REACT:R-HSA-597592	Post-translational protein modification	39.6	cuneiform nucleus
RHOT1	11	0	457	1774	0.16850199354471235	0.13463331476318047	0.0	0.8005471206040631	REACT:R-HSA-597592	Post-translational protein modification	36.3	dentate gyrus
RHOT1	11	0	457	1774	0.16850199354471235	0.13463331476318047	0.0	0.8005471206040631	REACT:R-HSA-597592	Post-translational protein modification	31.8	dorsal cochlear nucleus
RHOT1	11	0	457	1774	0.16850199354471235	0.13463331476318047	0.0	0.8005471206040631	REACT:R-HSA-597592	Post-translational protein modification	40.2	dorsal funiculus (white matter)
RHOT1	11	0	457	1774	0.16850199354471235	0.13463331476318047	0.0	0.8005471206040631	REACT:R-HSA-597592	Post-translational protein modification	41.1	dorsal medullary reticular nucleus
RHOT1	11	0	457	1774	0.16850199354471235	0.13463331476318047	0.0	0.8005471206040631	REACT:R-HSA-597592	Post-translational protein modification	27.6	dorsal motor vagal complex
RHOT1	11	0	457	1774	0.16850199354471235	0.13463331476318047	0.0	0.8005471206040631	REACT:R-HSA-597592	Post-translational protein modification	44.8	dorsal raphe nucleus
RHOT1	11	0	457	1774	0.16850199354471235	0.13463331476318047	0.0	0.8005471206040631	REACT:R-HSA-597592	Post-translational protein modification	30.8	dorsal tegmental nucleus
RHOT1	11	0	457	1774	0.16850199354471235	0.13463331476318047	0.0	0.8005471206040631	REACT:R-HSA-597592	Post-translational protein modification	41.2	dorsolateral tegmental area
RHOT1	11	0	457	1774	0.16850199354471235	0.13463331476318047	0.0	0.8005471206040631	REACT:R-HSA-597592	Post-translational protein modification	50.3	dorsomedial nucleus
RHOT1	11	0	457	1774	0.16850199354471235	0.13463331476318047	0.0	0.8005471206040631	REACT:R-HSA-597592	Post-translational protein modification	39.0	entorhinal gyrus
RHOT1	11	0	457	1774	0.16850199354471235	0.13463331476318047	0.0	0.8005471206040631	REACT:R-HSA-597592	Post-translational protein modification	60.8	flocculonodular lobe
RHOT1	11	0	457	1774	0.16850199354471235	0.13463331476318047	0.0	0.8005471206040631	REACT:R-HSA-597592	Post-translational protein modification	38.0	frontal eye field
RHOT1	11	0	457	1774	0.16850199354471235	0.13463331476318047	0.0	0.8005471206040631	REACT:R-HSA-597592	Post-translational protein modification	59.9	frontal operculum
RHOT1	11	0	457	1774	0.16850199354471235	0.13463331476318047	0.0	0.8005471206040631	REACT:R-HSA-597592	Post-translational protein modification	46.9	fusiform gyrus
RHOT1	11	0	457	1774	0.16850199354471235	0.13463331476318047	0.0	0.8005471206040631	REACT:R-HSA-597592	Post-translational protein modification	36.4	gigantocellular reticular nuclei, medullary
RHOT1	11	0	457	1774	0.16850199354471235	0.13463331476318047	0.0	0.8005471206040631	REACT:R-HSA-597592	Post-translational protein modification	35.6	gigantocellular reticular nuclei, pars
RHOT1	11	0	457	1774	0.16850199354471235	0.13463331476318047	0.0	0.8005471206040631	REACT:R-HSA-597592	Post-translational protein modification	34.4	globus pallidus, externus
RHOT1	11	0	457	1774	0.16850199354471235	0.13463331476318047	0.0	0.8005471206040631	REACT:R-HSA-597592	Post-translational protein modification	39.7	globus pallidus, internus
RHOT1	11	0	457	1774	0.16850199354471235	0.13463331476318047	0.0	0.8005471206040631	REACT:R-HSA-597592	Post-translational protein modification	46.1	habenula
RHOT1	11	0	457	1774	0.16850199354471235	0.13463331476318047	0.0	0.8005471206040631	REACT:R-HSA-597592	Post-translational protein modification	39.3	hippocampus
RHOT1	11	0	457	1774	0.16850199354471235	0.13463331476318047	0.0	0.8005471206040631	REACT:R-HSA-597592	Post-translational protein modification	49.6	hippocampus, CA1
RHOT1	11	0	457	1774	0.16850199354471235	0.13463331476318047	0.0	0.8005471206040631	REACT:R-HSA-597592	Post-translational protein modification	45.3	hippocampus, CA2
RHOT1	11	0	457	1774	0.16850199354471235	0.13463331476318047	0.0	0.8005471206040631	REACT:R-HSA-597592	Post-translational protein modification	38.7	hippocampus, CA3
RHOT1	11	0	457	1774	0.16850199354471235	0.13463331476318047	0.0	0.8005471206040631	REACT:R-HSA-597592	Post-translational protein modification	53.0	inferior colliculus
RHOT1	11	0	457	1774	0.16850199354471235	0.13463331476318047	0.0	0.8005471206040631	REACT:R-HSA-597592	Post-translational protein modification	40.6	inferior frontal gyrus, opercular
RHOT1	11	0	457	1774	0.16850199354471235	0.13463331476318047	0.0	0.8005471206040631	REACT:R-HSA-597592	Post-translational protein modification	29.6	inferior olive
RHOT1	11	0	457	1774	0.16850199354471235	0.13463331476318047	0.0	0.8005471206040631	REACT:R-HSA-597592	Post-translational protein modification	32.6	inferior parietal lobule
RHOT1	11	0	457	1774	0.16850199354471235	0.13463331476318047	0.0	0.8005471206040631	REACT:R-HSA-597592	Post-translational protein modification	53.5	inferior temporal gyrus
RHOT1	11	0	457	1774	0.16850199354471235	0.13463331476318047	0.0	0.8005471206040631	REACT:R-HSA-597592	Post-translational protein modification	42.4	intraparietal deep sulcus
RHOT1	11	0	457	1774	0.16850199354471235	0.13463331476318047	0.0	0.8005471206040631	REACT:R-HSA-597592	Post-translational protein modification	37.1	Kolliker-Fuse nucleus
RHOT1	11	0	457	1774	0.16850199354471235	0.13463331476318047	0.0	0.8005471206040631	REACT:R-HSA-597592	Post-translational protein modification	26.2	lateral amygdala
RHOT1	11	0	457	1774	0.16850199354471235	0.13463331476318047	0.0	0.8005471206040631	REACT:R-HSA-597592	Post-translational protein modification	41.9	lateral funiculus (white matter)
RHOT1	11	0	457	1774	0.16850199354471235	0.13463331476318047	0.0	0.8005471206040631	REACT:R-HSA-597592	Post-translational protein modification	33.3	lateral geniculate body
RHOT1	11	0	457	1774	0.16850199354471235	0.13463331476318047	0.0	0.8005471206040631	REACT:R-HSA-597592	Post-translational protein modification	35.7	lateral hypothalamic area
RHOT1	11	0	457	1774	0.16850199354471235	0.13463331476318047	0.0	0.8005471206040631	REACT:R-HSA-597592	Post-translational protein modification	40.7	lateral lemniscal nuclei
RHOT1	11	0	457	1774	0.16850199354471235	0.13463331476318047	0.0	0.8005471206040631	REACT:R-HSA-597592	Post-translational protein modification	36.2	lateral medullary reticular nucleus
RHOT1	11	0	457	1774	0.16850199354471235	0.13463331476318047	0.0	0.8005471206040631	REACT:R-HSA-597592	Post-translational protein modification	47.5	lateral parabrachial nucleus
RHOT1	11	0	457	1774	0.16850199354471235	0.13463331476318047	0.0	0.8005471206040631	REACT:R-HSA-597592	Post-translational protein modification	26.8	lateral thalamic nuclei
RHOT1	11	0	457	1774	0.16850199354471235	0.13463331476318047	0.0	0.8005471206040631	REACT:R-HSA-597592	Post-translational protein modification	37.8	lateral vestibular nucleus
RHOT1	11	0	457	1774	0.16850199354471235	0.13463331476318047	0.0	0.8005471206040631	REACT:R-HSA-597592	Post-translational protein modification	49.4	lingual gyrus
RHOT1	11	0	457	1774	0.16850199354471235	0.13463331476318047	0.0	0.8005471206040631	REACT:R-HSA-597592	Post-translational protein modification	34.9	locus coeruleus
RHOT1	11	0	457	1774	0.16850199354471235	0.13463331476318047	0.0	0.8005471206040631	REACT:R-HSA-597592	Post-translational protein modification	45.3	mammillary body
RHOT1	11	0	457	1774	0.16850199354471235	0.13463331476318047	0.0	0.8005471206040631	REACT:R-HSA-597592	Post-translational protein modification	33.8	medial dorsal thalamic nucleus
RHOT1	11	0	457	1774	0.16850199354471235	0.13463331476318047	0.0	0.8005471206040631	REACT:R-HSA-597592	Post-translational protein modification	29.7	medial geniculate body
RHOT1	11	0	457	1774	0.16850199354471235	0.13463331476318047	0.0	0.8005471206040631	REACT:R-HSA-597592	Post-translational protein modification	44.8	medial olivary nucleus
RHOT1	11	0	457	1774	0.16850199354471235	0.13463331476318047	0.0	0.8005471206040631	REACT:R-HSA-597592	Post-translational protein modification	44.8	medial parabrachial nucleus
RHOT1	11	0	457	1774	0.16850199354471235	0.13463331476318047	0.0	0.8005471206040631	REACT:R-HSA-597592	Post-translational protein modification	39.8	medial periolivary nuclei
RHOT1	11	0	457	1774	0.16850199354471235	0.13463331476318047	0.0	0.8005471206040631	REACT:R-HSA-597592	Post-translational protein modification	35.6	medial vestibular nucleus
RHOT1	11	0	457	1774	0.16850199354471235	0.13463331476318047	0.0	0.8005471206040631	REACT:R-HSA-597592	Post-translational protein modification	34.1	median raphe nucleus
RHOT1	11	0	457	1774	0.16850199354471235	0.13463331476318047	0.0	0.8005471206040631	REACT:R-HSA-597592	Post-translational protein modification	26.6	middle cingulate cortex
RHOT1	11	0	457	1774	0.16850199354471235	0.13463331476318047	0.0	0.8005471206040631	REACT:R-HSA-597592	Post-translational protein modification	48.0	middle temporal gyrus
RHOT1	11	0	457	1774	0.16850199354471235	0.13463331476318047	0.0	0.8005471206040631	REACT:R-HSA-597592	Post-translational protein modification	34.4	motor facial nucleus
RHOT1	11	0	457	1774	0.16850199354471235	0.13463331476318047	0.0	0.8005471206040631	REACT:R-HSA-597592	Post-translational protein modification	38.1	motor hypoglossal nucleus
RHOT1	11	0	457	1774	0.16850199354471235	0.13463331476318047	0.0	0.8005471206040631	REACT:R-HSA-597592	Post-translational protein modification	33.8	motor trigeminal nucleus
RHOT1	11	0	457	1774	0.16850199354471235	0.13463331476318047	0.0	0.8005471206040631	REACT:R-HSA-597592	Post-translational protein modification	48.3	nuclei of the trapezoid body
RHOT1	11	0	457	1774	0.16850199354471235	0.13463331476318047	0.0	0.8005471206040631	REACT:R-HSA-597592	Post-translational protein modification	46.5	nucleus accumbens
RHOT1	11	0	457	1774	0.16850199354471235	0.13463331476318047	0.0	0.8005471206040631	REACT:R-HSA-597592	Post-translational protein modification	38.1	nucleus ambiguus
RHOT1	11	0	457	1774	0.16850199354471235	0.13463331476318047	0.0	0.8005471206040631	REACT:R-HSA-597592	Post-translational protein modification	27.7	nucleus basalis of Meynert
RHOT1	11	0	457	1774	0.16850199354471235	0.13463331476318047	0.0	0.8005471206040631	REACT:R-HSA-597592	Post-translational protein modification	29.0	nucleus cuneatus
RHOT1	11	0	457	1774	0.16850199354471235	0.13463331476318047	0.0	0.8005471206040631	REACT:R-HSA-597592	Post-translational protein modification	23.2	nucleus gracilis
RHOT1	11	0	457	1774	0.16850199354471235	0.13463331476318047	0.0	0.8005471206040631	REACT:R-HSA-597592	Post-translational protein modification	65.3	nucleus of the diagonal band
RHOT1	11	0	457	1774	0.16850199354471235	0.13463331476318047	0.0	0.8005471206040631	REACT:R-HSA-597592	Post-translational protein modification	38.4	nucleus raphe magnus
RHOT1	11	0	457	1774	0.16850199354471235	0.13463331476318047	0.0	0.8005471206040631	REACT:R-HSA-597592	Post-translational protein modification	45.6	nucleus raphe obscurus
RHOT1	11	0	457	1774	0.16850199354471235	0.13463331476318047	0.0	0.8005471206040631	REACT:R-HSA-597592	Post-translational protein modification	47.2	nucleus raphe pallidus
RHOT1	11	0	457	1774	0.16850199354471235	0.13463331476318047	0.0	0.8005471206040631	REACT:R-HSA-597592	Post-translational protein modification	34.6	nucleus reuniens
RHOT1	11	0	457	1774	0.16850199354471235	0.13463331476318047	0.0	0.8005471206040631	REACT:R-HSA-597592	Post-translational protein modification	32.3	nucleus rhomboideus
RHOT1	11	0	457	1774	0.16850199354471235	0.13463331476318047	0.0	0.8005471206040631	REACT:R-HSA-597592	Post-translational protein modification	38.0	nucleus tractus solitarii
RHOT1	11	0	457	1774	0.16850199354471235	0.13463331476318047	0.0	0.8005471206040631	REACT:R-HSA-597592	Post-translational protein modification	35.5	occipital cortex
RHOT1	11	0	457	1774	0.16850199354471235	0.13463331476318047	0.0	0.8005471206040631	REACT:R-HSA-597592	Post-translational protein modification	39.9	occipital cortex (white matter)
RHOT1	11	0	457	1774	0.16850199354471235	0.13463331476318047	0.0	0.8005471206040631	REACT:R-HSA-597592	Post-translational protein modification	42.8	olfactory area
RHOT1	11	0	457	1774	0.16850199354471235	0.13463331476318047	0.0	0.8005471206040631	REACT:R-HSA-597592	Post-translational protein modification	45.8	olfactory tubercle
RHOT1	11	0	457	1774	0.16850199354471235	0.13463331476318047	0.0	0.8005471206040631	REACT:R-HSA-597592	Post-translational protein modification	34.2	orbitofrontal gyrus, anterior
RHOT1	11	0	457	1774	0.16850199354471235	0.13463331476318047	0.0	0.8005471206040631	REACT:R-HSA-597592	Post-translational protein modification	41.6	paracentral lobule, anterior
RHOT1	11	0	457	1774	0.16850199354471235	0.13463331476318047	0.0	0.8005471206040631	REACT:R-HSA-597592	Post-translational protein modification	33.6	paracentral lobule, posterior
RHOT1	11	0	457	1774	0.16850199354471235	0.13463331476318047	0.0	0.8005471206040631	REACT:R-HSA-597592	Post-translational protein modification	38.6	parahippocampal cortex
RHOT1	11	0	457	1774	0.16850199354471235	0.13463331476318047	0.0	0.8005471206040631	REACT:R-HSA-597592	Post-translational protein modification	68.3	parahippocampal cortex (white matter)
RHOT1	11	0	457	1774	0.16850199354471235	0.13463331476318047	0.0	0.8005471206040631	REACT:R-HSA-597592	Post-translational protein modification	47.9	paramedian reticular nucleus
RHOT1	11	0	457	1774	0.16850199354471235	0.13463331476318047	0.0	0.8005471206040631	REACT:R-HSA-597592	Post-translational protein modification	33.3	paraventricular nucleus
RHOT1	11	0	457	1774	0.16850199354471235	0.13463331476318047	0.0	0.8005471206040631	REACT:R-HSA-597592	Post-translational protein modification	26.3	parietal operculum
RHOT1	11	0	457	1774	0.16850199354471235	0.13463331476318047	0.0	0.8005471206040631	REACT:R-HSA-597592	Post-translational protein modification	51.5	parieto-insular cortex
RHOT1	11	0	457	1774	0.16850199354471235	0.13463331476318047	0.0	0.8005471206040631	REACT:R-HSA-597592	Post-translational protein modification	40.8	parieto-occipital transitional area
RHOT1	11	0	457	1774	0.16850199354471235	0.13463331476318047	0.0	0.8005471206040631	REACT:R-HSA-597592	Post-translational protein modification	58.7	parieto-temporal junction (white matter)
RHOT1	11	0	457	1774	0.16850199354471235	0.13463331476318047	0.0	0.8005471206040631	REACT:R-HSA-597592	Post-translational protein modification	33.8	parvicellular reticular nuclei
RHOT1	11	0	457	1774	0.16850199354471235	0.13463331476318047	0.0	0.8005471206040631	REACT:R-HSA-597592	Post-translational protein modification	38.5	parvicellular reticular nuclei, medullary
RHOT1	11	0	457	1774	0.16850199354471235	0.13463331476318047	0.0	0.8005471206040631	REACT:R-HSA-597592	Post-translational protein modification	44.2	pedunculopontine tegmental nucleus
RHOT1	11	0	457	1774	0.16850199354471235	0.13463331476318047	0.0	0.8005471206040631	REACT:R-HSA-597592	Post-translational protein modification	36.5	periaquaductal grey, anterior
RHOT1	11	0	457	1774	0.16850199354471235	0.13463331476318047	0.0	0.8005471206040631	REACT:R-HSA-597592	Post-translational protein modification	44.1	periaquaductal grey, dorsal
RHOT1	11	0	457	1774	0.16850199354471235	0.13463331476318047	0.0	0.8005471206040631	REACT:R-HSA-597592	Post-translational protein modification	40.2	periaquaductal grey, lateral
RHOT1	11	0	457	1774	0.16850199354471235	0.13463331476318047	0.0	0.8005471206040631	REACT:R-HSA-597592	Post-translational protein modification	61.4	perirhinal gyrus
RHOT1	11	0	457	1774	0.16850199354471235	0.13463331476318047	0.0	0.8005471206040631	REACT:R-HSA-597592	Post-translational protein modification	43.1	peritrigeminal nucleus
RHOT1	11	0	457	1774	0.16850199354471235	0.13463331476318047	0.0	0.8005471206040631	REACT:R-HSA-597592	Post-translational protein modification	32.6	piriform cortex
RHOT1	11	0	457	1774	0.16850199354471235	0.13463331476318047	0.0	0.8005471206040631	REACT:R-HSA-597592	Post-translational protein modification	45.1	pontine nuclei
RHOT1	11	0	457	1774	0.16850199354471235	0.13463331476318047	0.0	0.8005471206040631	REACT:R-HSA-597592	Post-translational protein modification	46.7	pontine raphe nucleus
RHOT1	11	0	457	1774	0.16850199354471235	0.13463331476318047	0.0	0.8005471206040631	REACT:R-HSA-597592	Post-translational protein modification	21.9	postcentral gyrus
RHOT1	11	0	457	1774	0.16850199354471235	0.13463331476318047	0.0	0.8005471206040631	REACT:R-HSA-597592	Post-translational protein modification	45.0	postcentral gyrus, dorsal
RHOT1	11	0	457	1774	0.16850199354471235	0.13463331476318047	0.0	0.8005471206040631	REACT:R-HSA-597592	Post-translational protein modification	49.2	postcentral gyrus, middle
RHOT1	11	0	457	1774	0.16850199354471235	0.13463331476318047	0.0	0.8005471206040631	REACT:R-HSA-597592	Post-translational protein modification	40.9	postcentral gyrus, ventral
RHOT1	11	0	457	1774	0.16850199354471235	0.13463331476318047	0.0	0.8005471206040631	REACT:R-HSA-597592	Post-translational protein modification	22.9	posterior cingulate cortex
RHOT1	11	0	457	1774	0.16850199354471235	0.13463331476318047	0.0	0.8005471206040631	REACT:R-HSA-597592	Post-translational protein modification	28.2	posterior cingulate cortex, dorsal
RHOT1	11	0	457	1774	0.16850199354471235	0.13463331476318047	0.0	0.8005471206040631	REACT:R-HSA-597592	Post-translational protein modification	39.1	posterior cingulate cortex, ventral
RHOT1	11	0	457	1774	0.16850199354471235	0.13463331476318047	0.0	0.8005471206040631	REACT:R-HSA-597592	Post-translational protein modification	44.7	posterior insular cortex
RHOT1	11	0	457	1774	0.16850199354471235	0.13463331476318047	0.0	0.8005471206040631	REACT:R-HSA-597592	Post-translational protein modification	20.5	posterior thalamic nucleus
RHOT1	11	0	457	1774	0.16850199354471235	0.13463331476318047	0.0	0.8005471206040631	REACT:R-HSA-597592	Post-translational protein modification	44.9	posteroventral cochlear nucleus
RHOT1	11	0	457	1774	0.16850199354471235	0.13463331476318047	0.0	0.8005471206040631	REACT:R-HSA-597592	Post-translational protein modification	16.0	precentral gyrus
RHOT1	11	0	457	1774	0.16850199354471235	0.13463331476318047	0.0	0.8005471206040631	REACT:R-HSA-597592	Post-translational protein modification	27.8	precentral gyrus, dorsal
RHOT1	11	0	457	1774	0.16850199354471235	0.13463331476318047	0.0	0.8005471206040631	REACT:R-HSA-597592	Post-translational protein modification	47.7	precentral gyrus, middle
RHOT1	11	0	457	1774	0.16850199354471235	0.13463331476318047	0.0	0.8005471206040631	REACT:R-HSA-597592	Post-translational protein modification	33.5	precentral gyrus, ventral
RHOT1	11	0	457	1774	0.16850199354471235	0.13463331476318047	0.0	0.8005471206040631	REACT:R-HSA-597592	Post-translational protein modification	35.4	precuneus
RHOT1	11	0	457	1774	0.16850199354471235	0.13463331476318047	0.0	0.8005471206040631	REACT:R-HSA-597592	Post-translational protein modification	42.3	premotor cortex, dorsal
RHOT1	11	0	457	1774	0.16850199354471235	0.13463331476318047	0.0	0.8005471206040631	REACT:R-HSA-597592	Post-translational protein modification	42.8	premotor cortex, ventral
RHOT1	11	0	457	1774	0.16850199354471235	0.13463331476318047	0.0	0.8005471206040631	REACT:R-HSA-597592	Post-translational protein modification	46.2	preoptic area
RHOT1	11	0	457	1774	0.16850199354471235	0.13463331476318047	0.0	0.8005471206040631	REACT:R-HSA-597592	Post-translational protein modification	41.2	prepositus hypoglossal nucleus
RHOT1	11	0	457	1774	0.16850199354471235	0.13463331476318047	0.0	0.8005471206040631	REACT:R-HSA-597592	Post-translational protein modification	42.2	pretectal area
RHOT1	11	0	457	1774	0.16850199354471235	0.13463331476318047	0.0	0.8005471206040631	REACT:R-HSA-597592	Post-translational protein modification	44.7	principal sensory trigeminal nucleus
RHOT1	11	0	457	1774	0.16850199354471235	0.13463331476318047	0.0	0.8005471206040631	REACT:R-HSA-597592	Post-translational protein modification	38.7	pulvinar
RHOT1	11	0	457	1774	0.16850199354471235	0.13463331476318047	0.0	0.8005471206040631	REACT:R-HSA-597592	Post-translational protein modification	35.2	putamen
RHOT1	11	0	457	1774	0.16850199354471235	0.13463331476318047	0.0	0.8005471206040631	REACT:R-HSA-597592	Post-translational protein modification	37.8	red nucleus
RHOT1	11	0	457	1774	0.16850199354471235	0.13463331476318047	0.0	0.8005471206040631	REACT:R-HSA-597592	Post-translational protein modification	29.8	reticular pontine nucleus, caudal
RHOT1	11	0	457	1774	0.16850199354471235	0.13463331476318047	0.0	0.8005471206040631	REACT:R-HSA-597592	Post-translational protein modification	43.2	reticular pontine nucleus, oral
RHOT1	11	0	457	1774	0.16850199354471235	0.13463331476318047	0.0	0.8005471206040631	REACT:R-HSA-597592	Post-translational protein modification	25.3	reticulotegmental nucleus
RHOT1	11	0	457	1774	0.16850199354471235	0.13463331476318047	0.0	0.8005471206040631	REACT:R-HSA-597592	Post-translational protein modification	47.6	retrosplenial cortex
RHOT1	11	0	457	1774	0.16850199354471235	0.13463331476318047	0.0	0.8005471206040631	REACT:R-HSA-597592	Post-translational protein modification	53.3	septal nuclei
RHOT1	11	0	457	1774	0.16850199354471235	0.13463331476318047	0.0	0.8005471206040631	REACT:R-HSA-597592	Post-translational protein modification	22.8	somatomor cortex, precentral gyrus (white matter)
RHOT1	11	0	457	1774	0.16850199354471235	0.13463331476318047	0.0	0.8005471206040631	REACT:R-HSA-597592	Post-translational protein modification	23.5	somatosensory cortex, postcentral gyrus, ventral (white matter)
RHOT1	11	0	457	1774	0.16850199354471235	0.13463331476318047	0.0	0.8005471206040631	REACT:R-HSA-597592	Post-translational protein modification	31.1	spinal trigeminal nucleus, caudal
RHOT1	11	0	457	1774	0.16850199354471235	0.13463331476318047	0.0	0.8005471206040631	REACT:R-HSA-597592	Post-translational protein modification	41.7	spinal trigeminal nucleus, interpolar
RHOT1	11	0	457	1774	0.16850199354471235	0.13463331476318047	0.0	0.8005471206040631	REACT:R-HSA-597592	Post-translational protein modification	42.5	spinal trigeminal nucleus, oral
RHOT1	11	0	457	1774	0.16850199354471235	0.13463331476318047	0.0	0.8005471206040631	REACT:R-HSA-597592	Post-translational protein modification	34.4	spinal vestibular nucleus
RHOT1	11	0	457	1774	0.16850199354471235	0.13463331476318047	0.0	0.8005471206040631	REACT:R-HSA-597592	Post-translational protein modification	53.2	stria terminalis, bed nucleus
RHOT1	11	0	457	1774	0.16850199354471235	0.13463331476318047	0.0	0.8005471206040631	REACT:R-HSA-597592	Post-translational protein modification	40.4	subcentral gyrus, S2
RHOT1	11	0	457	1774	0.16850199354471235	0.13463331476318047	0.0	0.8005471206040631	REACT:R-HSA-597592	Post-translational protein modification	40.0	subcoeruleus area
RHOT1	11	0	457	1774	0.16850199354471235	0.13463331476318047	0.0	0.8005471206040631	REACT:R-HSA-597592	Post-translational protein modification	43.1	subiculum
RHOT1	11	0	457	1774	0.16850199354471235	0.13463331476318047	0.0	0.8005471206040631	REACT:R-HSA-597592	Post-translational protein modification	33.5	substantia nigra
RHOT1	11	0	457	1774	0.16850199354471235	0.13463331476318047	0.0	0.8005471206040631	REACT:R-HSA-597592	Post-translational protein modification	33.3	subthalamic nucleus
RHOT1	11	0	457	1774	0.16850199354471235	0.13463331476318047	0.0	0.8005471206040631	REACT:R-HSA-597592	Post-translational protein modification	41.7	superior colliculus
RHOT1	11	0	457	1774	0.16850199354471235	0.13463331476318047	0.0	0.8005471206040631	REACT:R-HSA-597592	Post-translational protein modification	38.4	superior olive
RHOT1	11	0	457	1774	0.16850199354471235	0.13463331476318047	0.0	0.8005471206040631	REACT:R-HSA-597592	Post-translational protein modification	48.7	superior parietal lobule
RHOT1	11	0	457	1774	0.16850199354471235	0.13463331476318047	0.0	0.8005471206040631	REACT:R-HSA-597592	Post-translational protein modification	51.8	superior temporal gyrus
RHOT1	11	0	457	1774	0.16850199354471235	0.13463331476318047	0.0	0.8005471206040631	REACT:R-HSA-597592	Post-translational protein modification	34.7	superior vestibular nucleus
RHOT1	11	0	457	1774	0.16850199354471235	0.13463331476318047	0.0	0.8005471206040631	REACT:R-HSA-597592	Post-translational protein modification	36.8	supplementary motor cortex
RHOT1	11	0	457	1774	0.16850199354471235	0.13463331476318047	0.0	0.8005471206040631	REACT:R-HSA-597592	Post-translational protein modification	52.5	supramarginal gyrus
RHOT1	11	0	457	1774	0.16850199354471235	0.13463331476318047	0.0	0.8005471206040631	REACT:R-HSA-597592	Post-translational protein modification	40.3	supraoptic nucleus
RHOT1	11	0	457	1774	0.16850199354471235	0.13463331476318047	0.0	0.8005471206040631	REACT:R-HSA-597592	Post-translational protein modification	52.0	temporal pole
RHOT1	11	0	457	1774	0.16850199354471235	0.13463331476318047	0.0	0.8005471206040631	REACT:R-HSA-597592	Post-translational protein modification	48.3	temporal white matter
RHOT1	11	0	457	1774	0.16850199354471235	0.13463331476318047	0.0	0.8005471206040631	REACT:R-HSA-597592	Post-translational protein modification	44.0	temporo-insular cortex, parainsular gyrus
RHOT1	11	0	457	1774	0.16850199354471235	0.13463331476318047	0.0	0.8005471206040631	REACT:R-HSA-597592	Post-translational protein modification	53.4	temporo-occipital transitional zone
RHOT1	11	0	457	1774	0.16850199354471235	0.13463331476318047	0.0	0.8005471206040631	REACT:R-HSA-597592	Post-translational protein modification	56.6	transversal temporal gyrus, anterior
RHOT1	11	0	457	1774	0.16850199354471235	0.13463331476318047	0.0	0.8005471206040631	REACT:R-HSA-597592	Post-translational protein modification	49.5	transversal temporal gyrus, posterior
RHOT1	11	0	457	1774	0.16850199354471235	0.13463331476318047	0.0	0.8005471206040631	REACT:R-HSA-597592	Post-translational protein modification	39.3	ventral medullary reticular nucleus
RHOT1	11	0	457	1774	0.16850199354471235	0.13463331476318047	0.0	0.8005471206040631	REACT:R-HSA-597592	Post-translational protein modification	42.3	ventral periolivary nuclei
RHOT1	11	0	457	1774	0.16850199354471235	0.13463331476318047	0.0	0.8005471206040631	REACT:R-HSA-597592	Post-translational protein modification	31.3	ventral posterolateral thalamic nucleus
RHOT1	11	0	457	1774	0.16850199354471235	0.13463331476318047	0.0	0.8005471206040631	REACT:R-HSA-597592	Post-translational protein modification	35.7	ventral posteromedial thalamic nucleus
RHOT1	11	0	457	1774	0.16850199354471235	0.13463331476318047	0.0	0.8005471206040631	REACT:R-HSA-597592	Post-translational protein modification	44.0	ventral tegmental area
RHOT1	11	0	457	1774	0.16850199354471235	0.13463331476318047	0.0	0.8005471206040631	REACT:R-HSA-597592	Post-translational protein modification	35.4	ventral thalamic nuclei
RHOT1	11	0	457	1774	0.16850199354471235	0.13463331476318047	0.0	0.8005471206040631	REACT:R-HSA-597592	Post-translational protein modification	40.8	ventrolateral medulla, A1-C1 cell groups
RHOT1	11	0	457	1774	0.16850199354471235	0.13463331476318047	0.0	0.8005471206040631	REACT:R-HSA-597592	Post-translational protein modification	36.2	ventrolateral tegmental area, A5 NE cell group
RHOT1	11	0	457	1774	0.16850199354471235	0.13463331476318047	0.0	0.8005471206040631	REACT:R-HSA-597592	Post-translational protein modification	55.4	ventromedial nucleus
RHOT1	11	0	457	1774	0.16850199354471235	0.13463331476318047	0.0	0.8005471206040631	REACT:R-HSA-597592	Post-translational protein modification	56.1	vermis
RHOT1	11	0	457	1774	0.16850199354471235	0.13463331476318047	0.0	0.8005471206040631	REACT:R-HSA-597592	Post-translational protein modification	26.9	zona incerta
RHOT1	11	0	457	1774	0.16850199354471235	0.13463331476318047	0.0	0.8005471206040631	REACT:R-HSA-194840	Rho GTPase cycle	31.2	amygdala
RHOT1	11	0	457	1774	0.16850199354471235	0.13463331476318047	0.0	0.8005471206040631	REACT:R-HSA-194840	Rho GTPase cycle	50.8	angular gyrus
RHOT1	11	0	457	1774	0.16850199354471235	0.13463331476318047	0.0	0.8005471206040631	REACT:R-HSA-194840	Rho GTPase cycle	53.4	angular gyrus (white matter)
RHOT1	11	0	457	1774	0.16850199354471235	0.13463331476318047	0.0	0.8005471206040631	REACT:R-HSA-194840	Rho GTPase cycle	31.5	anterior cingulate cortex, supragenual-dorsal
RHOT1	11	0	457	1774	0.16850199354471235	0.13463331476318047	0.0	0.8005471206040631	REACT:R-HSA-194840	Rho GTPase cycle	28.2	anterior cingulate cortex, supragenual-ventral
RHOT1	11	0	457	1774	0.16850199354471235	0.13463331476318047	0.0	0.8005471206040631	REACT:R-HSA-194840	Rho GTPase cycle	42.0	anterior cochlear nucleus, ventral
RHOT1	11	0	457	1774	0.16850199354471235	0.13463331476318047	0.0	0.8005471206040631	REACT:R-HSA-194840	Rho GTPase cycle	45.8	anterior funiculus (white matter)
RHOT1	11	0	457	1774	0.16850199354471235	0.13463331476318047	0.0	0.8005471206040631	REACT:R-HSA-194840	Rho GTPase cycle	41.3	anterior insular cortex, dorsal
RHOT1	11	0	457	1774	0.16850199354471235	0.13463331476318047	0.0	0.8005471206040631	REACT:R-HSA-194840	Rho GTPase cycle	56.4	anterior insular cortex, ventral
RHOT1	11	0	457	1774	0.16850199354471235	0.13463331476318047	0.0	0.8005471206040631	REACT:R-HSA-194840	Rho GTPase cycle	35.7	anterior thalamic nucleus, ventral
RHOT1	11	0	457	1774	0.16850199354471235	0.13463331476318047	0.0	0.8005471206040631	REACT:R-HSA-194840	Rho GTPase cycle	44.1	arcuate nucleus
RHOT1	11	0	457	1774	0.16850199354471235	0.13463331476318047	0.0	0.8005471206040631	REACT:R-HSA-194840	Rho GTPase cycle	38.1	area parastriata, inferior
RHOT1	11	0	457	1774	0.16850199354471235	0.13463331476318047	0.0	0.8005471206040631	REACT:R-HSA-194840	Rho GTPase cycle	45.8	area parastriata, parietal
RHOT1	11	0	457	1774	0.16850199354471235	0.13463331476318047	0.0	0.8005471206040631	REACT:R-HSA-194840	Rho GTPase cycle	31.1	area parastriata, superior
RHOT1	11	0	457	1774	0.16850199354471235	0.13463331476318047	0.0	0.8005471206040631	REACT:R-HSA-194840	Rho GTPase cycle	45.5	area parastriata, temporal
RHOT1	11	0	457	1774	0.16850199354471235	0.13463331476318047	0.0	0.8005471206040631	REACT:R-HSA-194840	Rho GTPase cycle	27.2	area postrema
RHOT1	11	0	457	1774	0.16850199354471235	0.13463331476318047	0.0	0.8005471206040631	REACT:R-HSA-194840	Rho GTPase cycle	51.4	area striata
RHOT1	11	0	457	1774	0.16850199354471235	0.13463331476318047	0.0	0.8005471206040631	REACT:R-HSA-194840	Rho GTPase cycle	53.2	area striata (white matter)
RHOT1	11	0	457	1774	0.16850199354471235	0.13463331476318047	0.0	0.8005471206040631	REACT:R-HSA-194840	Rho GTPase cycle	29.8	basal amygdala
RHOT1	11	0	457	1774	0.16850199354471235	0.13463331476318047	0.0	0.8005471206040631	REACT:R-HSA-194840	Rho GTPase cycle	39.5	caudate nucleus
RHOT1	11	0	457	1774	0.16850199354471235	0.13463331476318047	0.0	0.8005471206040631	REACT:R-HSA-194840	Rho GTPase cycle	29.1	central amygdala
RHOT1	11	0	457	1774	0.16850199354471235	0.13463331476318047	0.0	0.8005471206040631	REACT:R-HSA-194840	Rho GTPase cycle	50.3	centromedial thalamic nucleus
RHOT1	11	0	457	1774	0.16850199354471235	0.13463331476318047	0.0	0.8005471206040631	REACT:R-HSA-194840	Rho GTPase cycle	59.2	cerebellar cortex
RHOT1	11	0	457	1774	0.16850199354471235	0.13463331476318047	0.0	0.8005471206040631	REACT:R-HSA-194840	Rho GTPase cycle	48.5	cerebellar nuclei
RHOT1	11	0	457	1774	0.16850199354471235	0.13463331476318047	0.0	0.8005471206040631	REACT:R-HSA-194840	Rho GTPase cycle	50.9	cerebellar white matter
RHOT1	11	0	457	1774	0.16850199354471235	0.13463331476318047	0.0	0.8005471206040631	REACT:R-HSA-194840	Rho GTPase cycle	36.2	cervical spinal cord, central gray
RHOT1	11	0	457	1774	0.16850199354471235	0.13463331476318047	0.0	0.8005471206040631	REACT:R-HSA-194840	Rho GTPase cycle	36.3	cervical spinal cord, dorsal horn
RHOT1	11	0	457	1774	0.16850199354471235	0.13463331476318047	0.0	0.8005471206040631	REACT:R-HSA-194840	Rho GTPase cycle	25.0	cervical spinal cord, ventral horn
RHOT1	11	0	457	1774	0.16850199354471235	0.13463331476318047	0.0	0.8005471206040631	REACT:R-HSA-194840	Rho GTPase cycle	16.0	choroid plexus
RHOT1	11	0	457	1774	0.16850199354471235	0.13463331476318047	0.0	0.8005471206040631	REACT:R-HSA-194840	Rho GTPase cycle	42.8	claustrum
RHOT1	11	0	457	1774	0.16850199354471235	0.13463331476318047	0.0	0.8005471206040631	REACT:R-HSA-194840	Rho GTPase cycle	66.7	corpus callosum, genu (white matter)
RHOT1	11	0	457	1774	0.16850199354471235	0.13463331476318047	0.0	0.8005471206040631	REACT:R-HSA-194840	Rho GTPase cycle	55.1	corpus callosum, splenium (white matter)
RHOT1	11	0	457	1774	0.16850199354471235	0.13463331476318047	0.0	0.8005471206040631	REACT:R-HSA-194840	Rho GTPase cycle	32.5	corticomedial amygdala
RHOT1	11	0	457	1774	0.16850199354471235	0.13463331476318047	0.0	0.8005471206040631	REACT:R-HSA-194840	Rho GTPase cycle	39.6	cuneiform nucleus
RHOT1	11	0	457	1774	0.16850199354471235	0.13463331476318047	0.0	0.8005471206040631	REACT:R-HSA-194840	Rho GTPase cycle	36.3	dentate gyrus
RHOT1	11	0	457	1774	0.16850199354471235	0.13463331476318047	0.0	0.8005471206040631	REACT:R-HSA-194840	Rho GTPase cycle	31.8	dorsal cochlear nucleus
RHOT1	11	0	457	1774	0.16850199354471235	0.13463331476318047	0.0	0.8005471206040631	REACT:R-HSA-194840	Rho GTPase cycle	40.2	dorsal funiculus (white matter)
RHOT1	11	0	457	1774	0.16850199354471235	0.13463331476318047	0.0	0.8005471206040631	REACT:R-HSA-194840	Rho GTPase cycle	41.1	dorsal medullary reticular nucleus
RHOT1	11	0	457	1774	0.16850199354471235	0.13463331476318047	0.0	0.8005471206040631	REACT:R-HSA-194840	Rho GTPase cycle	27.6	dorsal motor vagal complex
RHOT1	11	0	457	1774	0.16850199354471235	0.13463331476318047	0.0	0.8005471206040631	REACT:R-HSA-194840	Rho GTPase cycle	44.8	dorsal raphe nucleus
RHOT1	11	0	457	1774	0.16850199354471235	0.13463331476318047	0.0	0.8005471206040631	REACT:R-HSA-194840	Rho GTPase cycle	30.8	dorsal tegmental nucleus
RHOT1	11	0	457	1774	0.16850199354471235	0.13463331476318047	0.0	0.8005471206040631	REACT:R-HSA-194840	Rho GTPase cycle	41.2	dorsolateral tegmental area
RHOT1	11	0	457	1774	0.16850199354471235	0.13463331476318047	0.0	0.8005471206040631	REACT:R-HSA-194840	Rho GTPase cycle	50.3	dorsomedial nucleus
RHOT1	11	0	457	1774	0.16850199354471235	0.13463331476318047	0.0	0.8005471206040631	REACT:R-HSA-194840	Rho GTPase cycle	39.0	entorhinal gyrus
RHOT1	11	0	457	1774	0.16850199354471235	0.13463331476318047	0.0	0.8005471206040631	REACT:R-HSA-194840	Rho GTPase cycle	60.8	flocculonodular lobe
RHOT1	11	0	457	1774	0.16850199354471235	0.13463331476318047	0.0	0.8005471206040631	REACT:R-HSA-194840	Rho GTPase cycle	38.0	frontal eye field
RHOT1	11	0	457	1774	0.16850199354471235	0.13463331476318047	0.0	0.8005471206040631	REACT:R-HSA-194840	Rho GTPase cycle	59.9	frontal operculum
RHOT1	11	0	457	1774	0.16850199354471235	0.13463331476318047	0.0	0.8005471206040631	REACT:R-HSA-194840	Rho GTPase cycle	46.9	fusiform gyrus
RHOT1	11	0	457	1774	0.16850199354471235	0.13463331476318047	0.0	0.8005471206040631	REACT:R-HSA-194840	Rho GTPase cycle	36.4	gigantocellular reticular nuclei, medullary
RHOT1	11	0	457	1774	0.16850199354471235	0.13463331476318047	0.0	0.8005471206040631	REACT:R-HSA-194840	Rho GTPase cycle	35.6	gigantocellular reticular nuclei, pars
RHOT1	11	0	457	1774	0.16850199354471235	0.13463331476318047	0.0	0.8005471206040631	REACT:R-HSA-194840	Rho GTPase cycle	34.4	globus pallidus, externus
RHOT1	11	0	457	1774	0.16850199354471235	0.13463331476318047	0.0	0.8005471206040631	REACT:R-HSA-194840	Rho GTPase cycle	39.7	globus pallidus, internus
RHOT1	11	0	457	1774	0.16850199354471235	0.13463331476318047	0.0	0.8005471206040631	REACT:R-HSA-194840	Rho GTPase cycle	46.1	habenula
RHOT1	11	0	457	1774	0.16850199354471235	0.13463331476318047	0.0	0.8005471206040631	REACT:R-HSA-194840	Rho GTPase cycle	39.3	hippocampus
RHOT1	11	0	457	1774	0.16850199354471235	0.13463331476318047	0.0	0.8005471206040631	REACT:R-HSA-194840	Rho GTPase cycle	49.6	hippocampus, CA1
RHOT1	11	0	457	1774	0.16850199354471235	0.13463331476318047	0.0	0.8005471206040631	REACT:R-HSA-194840	Rho GTPase cycle	45.3	hippocampus, CA2
RHOT1	11	0	457	1774	0.16850199354471235	0.13463331476318047	0.0	0.8005471206040631	REACT:R-HSA-194840	Rho GTPase cycle	38.7	hippocampus, CA3
RHOT1	11	0	457	1774	0.16850199354471235	0.13463331476318047	0.0	0.8005471206040631	REACT:R-HSA-194840	Rho GTPase cycle	53.0	inferior colliculus
RHOT1	11	0	457	1774	0.16850199354471235	0.13463331476318047	0.0	0.8005471206040631	REACT:R-HSA-194840	Rho GTPase cycle	40.6	inferior frontal gyrus, opercular
RHOT1	11	0	457	1774	0.16850199354471235	0.13463331476318047	0.0	0.8005471206040631	REACT:R-HSA-194840	Rho GTPase cycle	29.6	inferior olive
RHOT1	11	0	457	1774	0.16850199354471235	0.13463331476318047	0.0	0.8005471206040631	REACT:R-HSA-194840	Rho GTPase cycle	32.6	inferior parietal lobule
RHOT1	11	0	457	1774	0.16850199354471235	0.13463331476318047	0.0	0.8005471206040631	REACT:R-HSA-194840	Rho GTPase cycle	53.5	inferior temporal gyrus
RHOT1	11	0	457	1774	0.16850199354471235	0.13463331476318047	0.0	0.8005471206040631	REACT:R-HSA-194840	Rho GTPase cycle	42.4	intraparietal deep sulcus
RHOT1	11	0	457	1774	0.16850199354471235	0.13463331476318047	0.0	0.8005471206040631	REACT:R-HSA-194840	Rho GTPase cycle	37.1	Kolliker-Fuse nucleus
RHOT1	11	0	457	1774	0.16850199354471235	0.13463331476318047	0.0	0.8005471206040631	REACT:R-HSA-194840	Rho GTPase cycle	26.2	lateral amygdala
RHOT1	11	0	457	1774	0.16850199354471235	0.13463331476318047	0.0	0.8005471206040631	REACT:R-HSA-194840	Rho GTPase cycle	41.9	lateral funiculus (white matter)
RHOT1	11	0	457	1774	0.16850199354471235	0.13463331476318047	0.0	0.8005471206040631	REACT:R-HSA-194840	Rho GTPase cycle	33.3	lateral geniculate body
RHOT1	11	0	457	1774	0.16850199354471235	0.13463331476318047	0.0	0.8005471206040631	REACT:R-HSA-194840	Rho GTPase cycle	35.7	lateral hypothalamic area
RHOT1	11	0	457	1774	0.16850199354471235	0.13463331476318047	0.0	0.8005471206040631	REACT:R-HSA-194840	Rho GTPase cycle	40.7	lateral lemniscal nuclei
RHOT1	11	0	457	1774	0.16850199354471235	0.13463331476318047	0.0	0.8005471206040631	REACT:R-HSA-194840	Rho GTPase cycle	36.2	lateral medullary reticular nucleus
RHOT1	11	0	457	1774	0.16850199354471235	0.13463331476318047	0.0	0.8005471206040631	REACT:R-HSA-194840	Rho GTPase cycle	47.5	lateral parabrachial nucleus
RHOT1	11	0	457	1774	0.16850199354471235	0.13463331476318047	0.0	0.8005471206040631	REACT:R-HSA-194840	Rho GTPase cycle	26.8	lateral thalamic nuclei
RHOT1	11	0	457	1774	0.16850199354471235	0.13463331476318047	0.0	0.8005471206040631	REACT:R-HSA-194840	Rho GTPase cycle	37.8	lateral vestibular nucleus
RHOT1	11	0	457	1774	0.16850199354471235	0.13463331476318047	0.0	0.8005471206040631	REACT:R-HSA-194840	Rho GTPase cycle	49.4	lingual gyrus
RHOT1	11	0	457	1774	0.16850199354471235	0.13463331476318047	0.0	0.8005471206040631	REACT:R-HSA-194840	Rho GTPase cycle	34.9	locus coeruleus
RHOT1	11	0	457	1774	0.16850199354471235	0.13463331476318047	0.0	0.8005471206040631	REACT:R-HSA-194840	Rho GTPase cycle	45.3	mammillary body
RHOT1	11	0	457	1774	0.16850199354471235	0.13463331476318047	0.0	0.8005471206040631	REACT:R-HSA-194840	Rho GTPase cycle	33.8	medial dorsal thalamic nucleus
RHOT1	11	0	457	1774	0.16850199354471235	0.13463331476318047	0.0	0.8005471206040631	REACT:R-HSA-194840	Rho GTPase cycle	29.7	medial geniculate body
RHOT1	11	0	457	1774	0.16850199354471235	0.13463331476318047	0.0	0.8005471206040631	REACT:R-HSA-194840	Rho GTPase cycle	44.8	medial olivary nucleus
RHOT1	11	0	457	1774	0.16850199354471235	0.13463331476318047	0.0	0.8005471206040631	REACT:R-HSA-194840	Rho GTPase cycle	44.8	medial parabrachial nucleus
RHOT1	11	0	457	1774	0.16850199354471235	0.13463331476318047	0.0	0.8005471206040631	REACT:R-HSA-194840	Rho GTPase cycle	39.8	medial periolivary nuclei
RHOT1	11	0	457	1774	0.16850199354471235	0.13463331476318047	0.0	0.8005471206040631	REACT:R-HSA-194840	Rho GTPase cycle	35.6	medial vestibular nucleus
RHOT1	11	0	457	1774	0.16850199354471235	0.13463331476318047	0.0	0.8005471206040631	REACT:R-HSA-194840	Rho GTPase cycle	34.1	median raphe nucleus
RHOT1	11	0	457	1774	0.16850199354471235	0.13463331476318047	0.0	0.8005471206040631	REACT:R-HSA-194840	Rho GTPase cycle	26.6	middle cingulate cortex
RHOT1	11	0	457	1774	0.16850199354471235	0.13463331476318047	0.0	0.8005471206040631	REACT:R-HSA-194840	Rho GTPase cycle	48.0	middle temporal gyrus
RHOT1	11	0	457	1774	0.16850199354471235	0.13463331476318047	0.0	0.8005471206040631	REACT:R-HSA-194840	Rho GTPase cycle	34.4	motor facial nucleus
RHOT1	11	0	457	1774	0.16850199354471235	0.13463331476318047	0.0	0.8005471206040631	REACT:R-HSA-194840	Rho GTPase cycle	38.1	motor hypoglossal nucleus
RHOT1	11	0	457	1774	0.16850199354471235	0.13463331476318047	0.0	0.8005471206040631	REACT:R-HSA-194840	Rho GTPase cycle	33.8	motor trigeminal nucleus
RHOT1	11	0	457	1774	0.16850199354471235	0.13463331476318047	0.0	0.8005471206040631	REACT:R-HSA-194840	Rho GTPase cycle	48.3	nuclei of the trapezoid body
RHOT1	11	0	457	1774	0.16850199354471235	0.13463331476318047	0.0	0.8005471206040631	REACT:R-HSA-194840	Rho GTPase cycle	46.5	nucleus accumbens
RHOT1	11	0	457	1774	0.16850199354471235	0.13463331476318047	0.0	0.8005471206040631	REACT:R-HSA-194840	Rho GTPase cycle	38.1	nucleus ambiguus
RHOT1	11	0	457	1774	0.16850199354471235	0.13463331476318047	0.0	0.8005471206040631	REACT:R-HSA-194840	Rho GTPase cycle	27.7	nucleus basalis of Meynert
RHOT1	11	0	457	1774	0.16850199354471235	0.13463331476318047	0.0	0.8005471206040631	REACT:R-HSA-194840	Rho GTPase cycle	29.0	nucleus cuneatus
RHOT1	11	0	457	1774	0.16850199354471235	0.13463331476318047	0.0	0.8005471206040631	REACT:R-HSA-194840	Rho GTPase cycle	23.2	nucleus gracilis
RHOT1	11	0	457	1774	0.16850199354471235	0.13463331476318047	0.0	0.8005471206040631	REACT:R-HSA-194840	Rho GTPase cycle	65.3	nucleus of the diagonal band
RHOT1	11	0	457	1774	0.16850199354471235	0.13463331476318047	0.0	0.8005471206040631	REACT:R-HSA-194840	Rho GTPase cycle	38.4	nucleus raphe magnus
RHOT1	11	0	457	1774	0.16850199354471235	0.13463331476318047	0.0	0.8005471206040631	REACT:R-HSA-194840	Rho GTPase cycle	45.6	nucleus raphe obscurus
RHOT1	11	0	457	1774	0.16850199354471235	0.13463331476318047	0.0	0.8005471206040631	REACT:R-HSA-194840	Rho GTPase cycle	47.2	nucleus raphe pallidus
RHOT1	11	0	457	1774	0.16850199354471235	0.13463331476318047	0.0	0.8005471206040631	REACT:R-HSA-194840	Rho GTPase cycle	34.6	nucleus reuniens
RHOT1	11	0	457	1774	0.16850199354471235	0.13463331476318047	0.0	0.8005471206040631	REACT:R-HSA-194840	Rho GTPase cycle	32.3	nucleus rhomboideus
RHOT1	11	0	457	1774	0.16850199354471235	0.13463331476318047	0.0	0.8005471206040631	REACT:R-HSA-194840	Rho GTPase cycle	38.0	nucleus tractus solitarii
RHOT1	11	0	457	1774	0.16850199354471235	0.13463331476318047	0.0	0.8005471206040631	REACT:R-HSA-194840	Rho GTPase cycle	35.5	occipital cortex
RHOT1	11	0	457	1774	0.16850199354471235	0.13463331476318047	0.0	0.8005471206040631	REACT:R-HSA-194840	Rho GTPase cycle	39.9	occipital cortex (white matter)
RHOT1	11	0	457	1774	0.16850199354471235	0.13463331476318047	0.0	0.8005471206040631	REACT:R-HSA-194840	Rho GTPase cycle	42.8	olfactory area
RHOT1	11	0	457	1774	0.16850199354471235	0.13463331476318047	0.0	0.8005471206040631	REACT:R-HSA-194840	Rho GTPase cycle	45.8	olfactory tubercle
RHOT1	11	0	457	1774	0.16850199354471235	0.13463331476318047	0.0	0.8005471206040631	REACT:R-HSA-194840	Rho GTPase cycle	34.2	orbitofrontal gyrus, anterior
RHOT1	11	0	457	1774	0.16850199354471235	0.13463331476318047	0.0	0.8005471206040631	REACT:R-HSA-194840	Rho GTPase cycle	41.6	paracentral lobule, anterior
RHOT1	11	0	457	1774	0.16850199354471235	0.13463331476318047	0.0	0.8005471206040631	REACT:R-HSA-194840	Rho GTPase cycle	33.6	paracentral lobule, posterior
RHOT1	11	0	457	1774	0.16850199354471235	0.13463331476318047	0.0	0.8005471206040631	REACT:R-HSA-194840	Rho GTPase cycle	38.6	parahippocampal cortex
RHOT1	11	0	457	1774	0.16850199354471235	0.13463331476318047	0.0	0.8005471206040631	REACT:R-HSA-194840	Rho GTPase cycle	68.3	parahippocampal cortex (white matter)
RHOT1	11	0	457	1774	0.16850199354471235	0.13463331476318047	0.0	0.8005471206040631	REACT:R-HSA-194840	Rho GTPase cycle	47.9	paramedian reticular nucleus
RHOT1	11	0	457	1774	0.16850199354471235	0.13463331476318047	0.0	0.8005471206040631	REACT:R-HSA-194840	Rho GTPase cycle	33.3	paraventricular nucleus
RHOT1	11	0	457	1774	0.16850199354471235	0.13463331476318047	0.0	0.8005471206040631	REACT:R-HSA-194840	Rho GTPase cycle	26.3	parietal operculum
RHOT1	11	0	457	1774	0.16850199354471235	0.13463331476318047	0.0	0.8005471206040631	REACT:R-HSA-194840	Rho GTPase cycle	51.5	parieto-insular cortex
RHOT1	11	0	457	1774	0.16850199354471235	0.13463331476318047	0.0	0.8005471206040631	REACT:R-HSA-194840	Rho GTPase cycle	40.8	parieto-occipital transitional area
RHOT1	11	0	457	1774	0.16850199354471235	0.13463331476318047	0.0	0.8005471206040631	REACT:R-HSA-194840	Rho GTPase cycle	58.7	parieto-temporal junction (white matter)
RHOT1	11	0	457	1774	0.16850199354471235	0.13463331476318047	0.0	0.8005471206040631	REACT:R-HSA-194840	Rho GTPase cycle	33.8	parvicellular reticular nuclei
RHOT1	11	0	457	1774	0.16850199354471235	0.13463331476318047	0.0	0.8005471206040631	REACT:R-HSA-194840	Rho GTPase cycle	38.5	parvicellular reticular nuclei, medullary
RHOT1	11	0	457	1774	0.16850199354471235	0.13463331476318047	0.0	0.8005471206040631	REACT:R-HSA-194840	Rho GTPase cycle	44.2	pedunculopontine tegmental nucleus
RHOT1	11	0	457	1774	0.16850199354471235	0.13463331476318047	0.0	0.8005471206040631	REACT:R-HSA-194840	Rho GTPase cycle	36.5	periaquaductal grey, anterior
RHOT1	11	0	457	1774	0.16850199354471235	0.13463331476318047	0.0	0.8005471206040631	REACT:R-HSA-194840	Rho GTPase cycle	44.1	periaquaductal grey, dorsal
RHOT1	11	0	457	1774	0.16850199354471235	0.13463331476318047	0.0	0.8005471206040631	REACT:R-HSA-194840	Rho GTPase cycle	40.2	periaquaductal grey, lateral
RHOT1	11	0	457	1774	0.16850199354471235	0.13463331476318047	0.0	0.8005471206040631	REACT:R-HSA-194840	Rho GTPase cycle	61.4	perirhinal gyrus
RHOT1	11	0	457	1774	0.16850199354471235	0.13463331476318047	0.0	0.8005471206040631	REACT:R-HSA-194840	Rho GTPase cycle	43.1	peritrigeminal nucleus
RHOT1	11	0	457	1774	0.16850199354471235	0.13463331476318047	0.0	0.8005471206040631	REACT:R-HSA-194840	Rho GTPase cycle	32.6	piriform cortex
RHOT1	11	0	457	1774	0.16850199354471235	0.13463331476318047	0.0	0.8005471206040631	REACT:R-HSA-194840	Rho GTPase cycle	45.1	pontine nuclei
RHOT1	11	0	457	1774	0.16850199354471235	0.13463331476318047	0.0	0.8005471206040631	REACT:R-HSA-194840	Rho GTPase cycle	46.7	pontine raphe nucleus
RHOT1	11	0	457	1774	0.16850199354471235	0.13463331476318047	0.0	0.8005471206040631	REACT:R-HSA-194840	Rho GTPase cycle	21.9	postcentral gyrus
RHOT1	11	0	457	1774	0.16850199354471235	0.13463331476318047	0.0	0.8005471206040631	REACT:R-HSA-194840	Rho GTPase cycle	45.0	postcentral gyrus, dorsal
RHOT1	11	0	457	1774	0.16850199354471235	0.13463331476318047	0.0	0.8005471206040631	REACT:R-HSA-194840	Rho GTPase cycle	49.2	postcentral gyrus, middle
RHOT1	11	0	457	1774	0.16850199354471235	0.13463331476318047	0.0	0.8005471206040631	REACT:R-HSA-194840	Rho GTPase cycle	40.9	postcentral gyrus, ventral
RHOT1	11	0	457	1774	0.16850199354471235	0.13463331476318047	0.0	0.8005471206040631	REACT:R-HSA-194840	Rho GTPase cycle	22.9	posterior cingulate cortex
RHOT1	11	0	457	1774	0.16850199354471235	0.13463331476318047	0.0	0.8005471206040631	REACT:R-HSA-194840	Rho GTPase cycle	28.2	posterior cingulate cortex, dorsal
RHOT1	11	0	457	1774	0.16850199354471235	0.13463331476318047	0.0	0.8005471206040631	REACT:R-HSA-194840	Rho GTPase cycle	39.1	posterior cingulate cortex, ventral
RHOT1	11	0	457	1774	0.16850199354471235	0.13463331476318047	0.0	0.8005471206040631	REACT:R-HSA-194840	Rho GTPase cycle	44.7	posterior insular cortex
RHOT1	11	0	457	1774	0.16850199354471235	0.13463331476318047	0.0	0.8005471206040631	REACT:R-HSA-194840	Rho GTPase cycle	20.5	posterior thalamic nucleus
RHOT1	11	0	457	1774	0.16850199354471235	0.13463331476318047	0.0	0.8005471206040631	REACT:R-HSA-194840	Rho GTPase cycle	44.9	posteroventral cochlear nucleus
RHOT1	11	0	457	1774	0.16850199354471235	0.13463331476318047	0.0	0.8005471206040631	REACT:R-HSA-194840	Rho GTPase cycle	16.0	precentral gyrus
RHOT1	11	0	457	1774	0.16850199354471235	0.13463331476318047	0.0	0.8005471206040631	REACT:R-HSA-194840	Rho GTPase cycle	27.8	precentral gyrus, dorsal
RHOT1	11	0	457	1774	0.16850199354471235	0.13463331476318047	0.0	0.8005471206040631	REACT:R-HSA-194840	Rho GTPase cycle	47.7	precentral gyrus, middle
RHOT1	11	0	457	1774	0.16850199354471235	0.13463331476318047	0.0	0.8005471206040631	REACT:R-HSA-194840	Rho GTPase cycle	33.5	precentral gyrus, ventral
RHOT1	11	0	457	1774	0.16850199354471235	0.13463331476318047	0.0	0.8005471206040631	REACT:R-HSA-194840	Rho GTPase cycle	35.4	precuneus
RHOT1	11	0	457	1774	0.16850199354471235	0.13463331476318047	0.0	0.8005471206040631	REACT:R-HSA-194840	Rho GTPase cycle	42.3	premotor cortex, dorsal
RHOT1	11	0	457	1774	0.16850199354471235	0.13463331476318047	0.0	0.8005471206040631	REACT:R-HSA-194840	Rho GTPase cycle	42.8	premotor cortex, ventral
RHOT1	11	0	457	1774	0.16850199354471235	0.13463331476318047	0.0	0.8005471206040631	REACT:R-HSA-194840	Rho GTPase cycle	46.2	preoptic area
RHOT1	11	0	457	1774	0.16850199354471235	0.13463331476318047	0.0	0.8005471206040631	REACT:R-HSA-194840	Rho GTPase cycle	41.2	prepositus hypoglossal nucleus
RHOT1	11	0	457	1774	0.16850199354471235	0.13463331476318047	0.0	0.8005471206040631	REACT:R-HSA-194840	Rho GTPase cycle	42.2	pretectal area
RHOT1	11	0	457	1774	0.16850199354471235	0.13463331476318047	0.0	0.8005471206040631	REACT:R-HSA-194840	Rho GTPase cycle	44.7	principal sensory trigeminal nucleus
RHOT1	11	0	457	1774	0.16850199354471235	0.13463331476318047	0.0	0.8005471206040631	REACT:R-HSA-194840	Rho GTPase cycle	38.7	pulvinar
RHOT1	11	0	457	1774	0.16850199354471235	0.13463331476318047	0.0	0.8005471206040631	REACT:R-HSA-194840	Rho GTPase cycle	35.2	putamen
RHOT1	11	0	457	1774	0.16850199354471235	0.13463331476318047	0.0	0.8005471206040631	REACT:R-HSA-194840	Rho GTPase cycle	37.8	red nucleus
RHOT1	11	0	457	1774	0.16850199354471235	0.13463331476318047	0.0	0.8005471206040631	REACT:R-HSA-194840	Rho GTPase cycle	29.8	reticular pontine nucleus, caudal
RHOT1	11	0	457	1774	0.16850199354471235	0.13463331476318047	0.0	0.8005471206040631	REACT:R-HSA-194840	Rho GTPase cycle	43.2	reticular pontine nucleus, oral
RHOT1	11	0	457	1774	0.16850199354471235	0.13463331476318047	0.0	0.8005471206040631	REACT:R-HSA-194840	Rho GTPase cycle	25.3	reticulotegmental nucleus
RHOT1	11	0	457	1774	0.16850199354471235	0.13463331476318047	0.0	0.8005471206040631	REACT:R-HSA-194840	Rho GTPase cycle	47.6	retrosplenial cortex
RHOT1	11	0	457	1774	0.16850199354471235	0.13463331476318047	0.0	0.8005471206040631	REACT:R-HSA-194840	Rho GTPase cycle	53.3	septal nuclei
RHOT1	11	0	457	1774	0.16850199354471235	0.13463331476318047	0.0	0.8005471206040631	REACT:R-HSA-194840	Rho GTPase cycle	22.8	somatomor cortex, precentral gyrus (white matter)
RHOT1	11	0	457	1774	0.16850199354471235	0.13463331476318047	0.0	0.8005471206040631	REACT:R-HSA-194840	Rho GTPase cycle	23.5	somatosensory cortex, postcentral gyrus, ventral (white matter)
RHOT1	11	0	457	1774	0.16850199354471235	0.13463331476318047	0.0	0.8005471206040631	REACT:R-HSA-194840	Rho GTPase cycle	31.1	spinal trigeminal nucleus, caudal
RHOT1	11	0	457	1774	0.16850199354471235	0.13463331476318047	0.0	0.8005471206040631	REACT:R-HSA-194840	Rho GTPase cycle	41.7	spinal trigeminal nucleus, interpolar
RHOT1	11	0	457	1774	0.16850199354471235	0.13463331476318047	0.0	0.8005471206040631	REACT:R-HSA-194840	Rho GTPase cycle	42.5	spinal trigeminal nucleus, oral
RHOT1	11	0	457	1774	0.16850199354471235	0.13463331476318047	0.0	0.8005471206040631	REACT:R-HSA-194840	Rho GTPase cycle	34.4	spinal vestibular nucleus
RHOT1	11	0	457	1774	0.16850199354471235	0.13463331476318047	0.0	0.8005471206040631	REACT:R-HSA-194840	Rho GTPase cycle	53.2	stria terminalis, bed nucleus
RHOT1	11	0	457	1774	0.16850199354471235	0.13463331476318047	0.0	0.8005471206040631	REACT:R-HSA-194840	Rho GTPase cycle	40.4	subcentral gyrus, S2
RHOT1	11	0	457	1774	0.16850199354471235	0.13463331476318047	0.0	0.8005471206040631	REACT:R-HSA-194840	Rho GTPase cycle	40.0	subcoeruleus area
RHOT1	11	0	457	1774	0.16850199354471235	0.13463331476318047	0.0	0.8005471206040631	REACT:R-HSA-194840	Rho GTPase cycle	43.1	subiculum
RHOT1	11	0	457	1774	0.16850199354471235	0.13463331476318047	0.0	0.8005471206040631	REACT:R-HSA-194840	Rho GTPase cycle	33.5	substantia nigra
RHOT1	11	0	457	1774	0.16850199354471235	0.13463331476318047	0.0	0.8005471206040631	REACT:R-HSA-194840	Rho GTPase cycle	33.3	subthalamic nucleus
RHOT1	11	0	457	1774	0.16850199354471235	0.13463331476318047	0.0	0.8005471206040631	REACT:R-HSA-194840	Rho GTPase cycle	41.7	superior colliculus
RHOT1	11	0	457	1774	0.16850199354471235	0.13463331476318047	0.0	0.8005471206040631	REACT:R-HSA-194840	Rho GTPase cycle	38.4	superior olive
RHOT1	11	0	457	1774	0.16850199354471235	0.13463331476318047	0.0	0.8005471206040631	REACT:R-HSA-194840	Rho GTPase cycle	48.7	superior parietal lobule
RHOT1	11	0	457	1774	0.16850199354471235	0.13463331476318047	0.0	0.8005471206040631	REACT:R-HSA-194840	Rho GTPase cycle	51.8	superior temporal gyrus
RHOT1	11	0	457	1774	0.16850199354471235	0.13463331476318047	0.0	0.8005471206040631	REACT:R-HSA-194840	Rho GTPase cycle	34.7	superior vestibular nucleus
RHOT1	11	0	457	1774	0.16850199354471235	0.13463331476318047	0.0	0.8005471206040631	REACT:R-HSA-194840	Rho GTPase cycle	36.8	supplementary motor cortex
RHOT1	11	0	457	1774	0.16850199354471235	0.13463331476318047	0.0	0.8005471206040631	REACT:R-HSA-194840	Rho GTPase cycle	52.5	supramarginal gyrus
RHOT1	11	0	457	1774	0.16850199354471235	0.13463331476318047	0.0	0.8005471206040631	REACT:R-HSA-194840	Rho GTPase cycle	40.3	supraoptic nucleus
RHOT1	11	0	457	1774	0.16850199354471235	0.13463331476318047	0.0	0.8005471206040631	REACT:R-HSA-194840	Rho GTPase cycle	52.0	temporal pole
RHOT1	11	0	457	1774	0.16850199354471235	0.13463331476318047	0.0	0.8005471206040631	REACT:R-HSA-194840	Rho GTPase cycle	48.3	temporal white matter
RHOT1	11	0	457	1774	0.16850199354471235	0.13463331476318047	0.0	0.8005471206040631	REACT:R-HSA-194840	Rho GTPase cycle	44.0	temporo-insular cortex, parainsular gyrus
RHOT1	11	0	457	1774	0.16850199354471235	0.13463331476318047	0.0	0.8005471206040631	REACT:R-HSA-194840	Rho GTPase cycle	53.4	temporo-occipital transitional zone
RHOT1	11	0	457	1774	0.16850199354471235	0.13463331476318047	0.0	0.8005471206040631	REACT:R-HSA-194840	Rho GTPase cycle	56.6	transversal temporal gyrus, anterior
RHOT1	11	0	457	1774	0.16850199354471235	0.13463331476318047	0.0	0.8005471206040631	REACT:R-HSA-194840	Rho GTPase cycle	49.5	transversal temporal gyrus, posterior
RHOT1	11	0	457	1774	0.16850199354471235	0.13463331476318047	0.0	0.8005471206040631	REACT:R-HSA-194840	Rho GTPase cycle	39.3	ventral medullary reticular nucleus
RHOT1	11	0	457	1774	0.16850199354471235	0.13463331476318047	0.0	0.8005471206040631	REACT:R-HSA-194840	Rho GTPase cycle	42.3	ventral periolivary nuclei
RHOT1	11	0	457	1774	0.16850199354471235	0.13463331476318047	0.0	0.8005471206040631	REACT:R-HSA-194840	Rho GTPase cycle	31.3	ventral posterolateral thalamic nucleus
RHOT1	11	0	457	1774	0.16850199354471235	0.13463331476318047	0.0	0.8005471206040631	REACT:R-HSA-194840	Rho GTPase cycle	35.7	ventral posteromedial thalamic nucleus
RHOT1	11	0	457	1774	0.16850199354471235	0.13463331476318047	0.0	0.8005471206040631	REACT:R-HSA-194840	Rho GTPase cycle	44.0	ventral tegmental area
RHOT1	11	0	457	1774	0.16850199354471235	0.13463331476318047	0.0	0.8005471206040631	REACT:R-HSA-194840	Rho GTPase cycle	35.4	ventral thalamic nuclei
RHOT1	11	0	457	1774	0.16850199354471235	0.13463331476318047	0.0	0.8005471206040631	REACT:R-HSA-194840	Rho GTPase cycle	40.8	ventrolateral medulla, A1-C1 cell groups
RHOT1	11	0	457	1774	0.16850199354471235	0.13463331476318047	0.0	0.8005471206040631	REACT:R-HSA-194840	Rho GTPase cycle	36.2	ventrolateral tegmental area, A5 NE cell group
RHOT1	11	0	457	1774	0.16850199354471235	0.13463331476318047	0.0	0.8005471206040631	REACT:R-HSA-194840	Rho GTPase cycle	55.4	ventromedial nucleus
RHOT1	11	0	457	1774	0.16850199354471235	0.13463331476318047	0.0	0.8005471206040631	REACT:R-HSA-194840	Rho GTPase cycle	56.1	vermis
RHOT1	11	0	457	1774	0.16850199354471235	0.13463331476318047	0.0	0.8005471206040631	REACT:R-HSA-194840	Rho GTPase cycle	26.9	zona incerta
RHOT1	11	0	457	1774	0.16850199354471235	0.13463331476318047	0.0	0.8005471206040631	REACT:R-HSA-194315	Signaling by Rho GTPases	31.2	amygdala
RHOT1	11	0	457	1774	0.16850199354471235	0.13463331476318047	0.0	0.8005471206040631	REACT:R-HSA-194315	Signaling by Rho GTPases	50.8	angular gyrus
RHOT1	11	0	457	1774	0.16850199354471235	0.13463331476318047	0.0	0.8005471206040631	REACT:R-HSA-194315	Signaling by Rho GTPases	53.4	angular gyrus (white matter)
RHOT1	11	0	457	1774	0.16850199354471235	0.13463331476318047	0.0	0.8005471206040631	REACT:R-HSA-194315	Signaling by Rho GTPases	31.5	anterior cingulate cortex, supragenual-dorsal
RHOT1	11	0	457	1774	0.16850199354471235	0.13463331476318047	0.0	0.8005471206040631	REACT:R-HSA-194315	Signaling by Rho GTPases	28.2	anterior cingulate cortex, supragenual-ventral
RHOT1	11	0	457	1774	0.16850199354471235	0.13463331476318047	0.0	0.8005471206040631	REACT:R-HSA-194315	Signaling by Rho GTPases	42.0	anterior cochlear nucleus, ventral
RHOT1	11	0	457	1774	0.16850199354471235	0.13463331476318047	0.0	0.8005471206040631	REACT:R-HSA-194315	Signaling by Rho GTPases	45.8	anterior funiculus (white matter)
RHOT1	11	0	457	1774	0.16850199354471235	0.13463331476318047	0.0	0.8005471206040631	REACT:R-HSA-194315	Signaling by Rho GTPases	41.3	anterior insular cortex, dorsal
RHOT1	11	0	457	1774	0.16850199354471235	0.13463331476318047	0.0	0.8005471206040631	REACT:R-HSA-194315	Signaling by Rho GTPases	56.4	anterior insular cortex, ventral
RHOT1	11	0	457	1774	0.16850199354471235	0.13463331476318047	0.0	0.8005471206040631	REACT:R-HSA-194315	Signaling by Rho GTPases	35.7	anterior thalamic nucleus, ventral
RHOT1	11	0	457	1774	0.16850199354471235	0.13463331476318047	0.0	0.8005471206040631	REACT:R-HSA-194315	Signaling by Rho GTPases	44.1	arcuate nucleus
RHOT1	11	0	457	1774	0.16850199354471235	0.13463331476318047	0.0	0.8005471206040631	REACT:R-HSA-194315	Signaling by Rho GTPases	38.1	area parastriata, inferior
RHOT1	11	0	457	1774	0.16850199354471235	0.13463331476318047	0.0	0.8005471206040631	REACT:R-HSA-194315	Signaling by Rho GTPases	45.8	area parastriata, parietal
RHOT1	11	0	457	1774	0.16850199354471235	0.13463331476318047	0.0	0.8005471206040631	REACT:R-HSA-194315	Signaling by Rho GTPases	31.1	area parastriata, superior
RHOT1	11	0	457	1774	0.16850199354471235	0.13463331476318047	0.0	0.8005471206040631	REACT:R-HSA-194315	Signaling by Rho GTPases	45.5	area parastriata, temporal
RHOT1	11	0	457	1774	0.16850199354471235	0.13463331476318047	0.0	0.8005471206040631	REACT:R-HSA-194315	Signaling by Rho GTPases	27.2	area postrema
RHOT1	11	0	457	1774	0.16850199354471235	0.13463331476318047	0.0	0.8005471206040631	REACT:R-HSA-194315	Signaling by Rho GTPases	51.4	area striata
RHOT1	11	0	457	1774	0.16850199354471235	0.13463331476318047	0.0	0.8005471206040631	REACT:R-HSA-194315	Signaling by Rho GTPases	53.2	area striata (white matter)
RHOT1	11	0	457	1774	0.16850199354471235	0.13463331476318047	0.0	0.8005471206040631	REACT:R-HSA-194315	Signaling by Rho GTPases	29.8	basal amygdala
RHOT1	11	0	457	1774	0.16850199354471235	0.13463331476318047	0.0	0.8005471206040631	REACT:R-HSA-194315	Signaling by Rho GTPases	39.5	caudate nucleus
RHOT1	11	0	457	1774	0.16850199354471235	0.13463331476318047	0.0	0.8005471206040631	REACT:R-HSA-194315	Signaling by Rho GTPases	29.1	central amygdala
RHOT1	11	0	457	1774	0.16850199354471235	0.13463331476318047	0.0	0.8005471206040631	REACT:R-HSA-194315	Signaling by Rho GTPases	50.3	centromedial thalamic nucleus
RHOT1	11	0	457	1774	0.16850199354471235	0.13463331476318047	0.0	0.8005471206040631	REACT:R-HSA-194315	Signaling by Rho GTPases	59.2	cerebellar cortex
RHOT1	11	0	457	1774	0.16850199354471235	0.13463331476318047	0.0	0.8005471206040631	REACT:R-HSA-194315	Signaling by Rho GTPases	48.5	cerebellar nuclei
RHOT1	11	0	457	1774	0.16850199354471235	0.13463331476318047	0.0	0.8005471206040631	REACT:R-HSA-194315	Signaling by Rho GTPases	50.9	cerebellar white matter
RHOT1	11	0	457	1774	0.16850199354471235	0.13463331476318047	0.0	0.8005471206040631	REACT:R-HSA-194315	Signaling by Rho GTPases	36.2	cervical spinal cord, central gray
RHOT1	11	0	457	1774	0.16850199354471235	0.13463331476318047	0.0	0.8005471206040631	REACT:R-HSA-194315	Signaling by Rho GTPases	36.3	cervical spinal cord, dorsal horn
RHOT1	11	0	457	1774	0.16850199354471235	0.13463331476318047	0.0	0.8005471206040631	REACT:R-HSA-194315	Signaling by Rho GTPases	25.0	cervical spinal cord, ventral horn
RHOT1	11	0	457	1774	0.16850199354471235	0.13463331476318047	0.0	0.8005471206040631	REACT:R-HSA-194315	Signaling by Rho GTPases	16.0	choroid plexus
RHOT1	11	0	457	1774	0.16850199354471235	0.13463331476318047	0.0	0.8005471206040631	REACT:R-HSA-194315	Signaling by Rho GTPases	42.8	claustrum
RHOT1	11	0	457	1774	0.16850199354471235	0.13463331476318047	0.0	0.8005471206040631	REACT:R-HSA-194315	Signaling by Rho GTPases	66.7	corpus callosum, genu (white matter)
RHOT1	11	0	457	1774	0.16850199354471235	0.13463331476318047	0.0	0.8005471206040631	REACT:R-HSA-194315	Signaling by Rho GTPases	55.1	corpus callosum, splenium (white matter)
RHOT1	11	0	457	1774	0.16850199354471235	0.13463331476318047	0.0	0.8005471206040631	REACT:R-HSA-194315	Signaling by Rho GTPases	32.5	corticomedial amygdala
RHOT1	11	0	457	1774	0.16850199354471235	0.13463331476318047	0.0	0.8005471206040631	REACT:R-HSA-194315	Signaling by Rho GTPases	39.6	cuneiform nucleus
RHOT1	11	0	457	1774	0.16850199354471235	0.13463331476318047	0.0	0.8005471206040631	REACT:R-HSA-194315	Signaling by Rho GTPases	36.3	dentate gyrus
RHOT1	11	0	457	1774	0.16850199354471235	0.13463331476318047	0.0	0.8005471206040631	REACT:R-HSA-194315	Signaling by Rho GTPases	31.8	dorsal cochlear nucleus
RHOT1	11	0	457	1774	0.16850199354471235	0.13463331476318047	0.0	0.8005471206040631	REACT:R-HSA-194315	Signaling by Rho GTPases	40.2	dorsal funiculus (white matter)
RHOT1	11	0	457	1774	0.16850199354471235	0.13463331476318047	0.0	0.8005471206040631	REACT:R-HSA-194315	Signaling by Rho GTPases	41.1	dorsal medullary reticular nucleus
RHOT1	11	0	457	1774	0.16850199354471235	0.13463331476318047	0.0	0.8005471206040631	REACT:R-HSA-194315	Signaling by Rho GTPases	27.6	dorsal motor vagal complex
RHOT1	11	0	457	1774	0.16850199354471235	0.13463331476318047	0.0	0.8005471206040631	REACT:R-HSA-194315	Signaling by Rho GTPases	44.8	dorsal raphe nucleus
RHOT1	11	0	457	1774	0.16850199354471235	0.13463331476318047	0.0	0.8005471206040631	REACT:R-HSA-194315	Signaling by Rho GTPases	30.8	dorsal tegmental nucleus
RHOT1	11	0	457	1774	0.16850199354471235	0.13463331476318047	0.0	0.8005471206040631	REACT:R-HSA-194315	Signaling by Rho GTPases	41.2	dorsolateral tegmental area
RHOT1	11	0	457	1774	0.16850199354471235	0.13463331476318047	0.0	0.8005471206040631	REACT:R-HSA-194315	Signaling by Rho GTPases	50.3	dorsomedial nucleus
RHOT1	11	0	457	1774	0.16850199354471235	0.13463331476318047	0.0	0.8005471206040631	REACT:R-HSA-194315	Signaling by Rho GTPases	39.0	entorhinal gyrus
RHOT1	11	0	457	1774	0.16850199354471235	0.13463331476318047	0.0	0.8005471206040631	REACT:R-HSA-194315	Signaling by Rho GTPases	60.8	flocculonodular lobe
RHOT1	11	0	457	1774	0.16850199354471235	0.13463331476318047	0.0	0.8005471206040631	REACT:R-HSA-194315	Signaling by Rho GTPases	38.0	frontal eye field
RHOT1	11	0	457	1774	0.16850199354471235	0.13463331476318047	0.0	0.8005471206040631	REACT:R-HSA-194315	Signaling by Rho GTPases	59.9	frontal operculum
RHOT1	11	0	457	1774	0.16850199354471235	0.13463331476318047	0.0	0.8005471206040631	REACT:R-HSA-194315	Signaling by Rho GTPases	46.9	fusiform gyrus
RHOT1	11	0	457	1774	0.16850199354471235	0.13463331476318047	0.0	0.8005471206040631	REACT:R-HSA-194315	Signaling by Rho GTPases	36.4	gigantocellular reticular nuclei, medullary
RHOT1	11	0	457	1774	0.16850199354471235	0.13463331476318047	0.0	0.8005471206040631	REACT:R-HSA-194315	Signaling by Rho GTPases	35.6	gigantocellular reticular nuclei, pars
RHOT1	11	0	457	1774	0.16850199354471235	0.13463331476318047	0.0	0.8005471206040631	REACT:R-HSA-194315	Signaling by Rho GTPases	34.4	globus pallidus, externus
RHOT1	11	0	457	1774	0.16850199354471235	0.13463331476318047	0.0	0.8005471206040631	REACT:R-HSA-194315	Signaling by Rho GTPases	39.7	globus pallidus, internus
RHOT1	11	0	457	1774	0.16850199354471235	0.13463331476318047	0.0	0.8005471206040631	REACT:R-HSA-194315	Signaling by Rho GTPases	46.1	habenula
RHOT1	11	0	457	1774	0.16850199354471235	0.13463331476318047	0.0	0.8005471206040631	REACT:R-HSA-194315	Signaling by Rho GTPases	39.3	hippocampus
RHOT1	11	0	457	1774	0.16850199354471235	0.13463331476318047	0.0	0.8005471206040631	REACT:R-HSA-194315	Signaling by Rho GTPases	49.6	hippocampus, CA1
RHOT1	11	0	457	1774	0.16850199354471235	0.13463331476318047	0.0	0.8005471206040631	REACT:R-HSA-194315	Signaling by Rho GTPases	45.3	hippocampus, CA2
RHOT1	11	0	457	1774	0.16850199354471235	0.13463331476318047	0.0	0.8005471206040631	REACT:R-HSA-194315	Signaling by Rho GTPases	38.7	hippocampus, CA3
RHOT1	11	0	457	1774	0.16850199354471235	0.13463331476318047	0.0	0.8005471206040631	REACT:R-HSA-194315	Signaling by Rho GTPases	53.0	inferior colliculus
RHOT1	11	0	457	1774	0.16850199354471235	0.13463331476318047	0.0	0.8005471206040631	REACT:R-HSA-194315	Signaling by Rho GTPases	40.6	inferior frontal gyrus, opercular
RHOT1	11	0	457	1774	0.16850199354471235	0.13463331476318047	0.0	0.8005471206040631	REACT:R-HSA-194315	Signaling by Rho GTPases	29.6	inferior olive
RHOT1	11	0	457	1774	0.16850199354471235	0.13463331476318047	0.0	0.8005471206040631	REACT:R-HSA-194315	Signaling by Rho GTPases	32.6	inferior parietal lobule
RHOT1	11	0	457	1774	0.16850199354471235	0.13463331476318047	0.0	0.8005471206040631	REACT:R-HSA-194315	Signaling by Rho GTPases	53.5	inferior temporal gyrus
RHOT1	11	0	457	1774	0.16850199354471235	0.13463331476318047	0.0	0.8005471206040631	REACT:R-HSA-194315	Signaling by Rho GTPases	42.4	intraparietal deep sulcus
RHOT1	11	0	457	1774	0.16850199354471235	0.13463331476318047	0.0	0.8005471206040631	REACT:R-HSA-194315	Signaling by Rho GTPases	37.1	Kolliker-Fuse nucleus
RHOT1	11	0	457	1774	0.16850199354471235	0.13463331476318047	0.0	0.8005471206040631	REACT:R-HSA-194315	Signaling by Rho GTPases	26.2	lateral amygdala
RHOT1	11	0	457	1774	0.16850199354471235	0.13463331476318047	0.0	0.8005471206040631	REACT:R-HSA-194315	Signaling by Rho GTPases	41.9	lateral funiculus (white matter)
RHOT1	11	0	457	1774	0.16850199354471235	0.13463331476318047	0.0	0.8005471206040631	REACT:R-HSA-194315	Signaling by Rho GTPases	33.3	lateral geniculate body
RHOT1	11	0	457	1774	0.16850199354471235	0.13463331476318047	0.0	0.8005471206040631	REACT:R-HSA-194315	Signaling by Rho GTPases	35.7	lateral hypothalamic area
RHOT1	11	0	457	1774	0.16850199354471235	0.13463331476318047	0.0	0.8005471206040631	REACT:R-HSA-194315	Signaling by Rho GTPases	40.7	lateral lemniscal nuclei
RHOT1	11	0	457	1774	0.16850199354471235	0.13463331476318047	0.0	0.8005471206040631	REACT:R-HSA-194315	Signaling by Rho GTPases	36.2	lateral medullary reticular nucleus
RHOT1	11	0	457	1774	0.16850199354471235	0.13463331476318047	0.0	0.8005471206040631	REACT:R-HSA-194315	Signaling by Rho GTPases	47.5	lateral parabrachial nucleus
RHOT1	11	0	457	1774	0.16850199354471235	0.13463331476318047	0.0	0.8005471206040631	REACT:R-HSA-194315	Signaling by Rho GTPases	26.8	lateral thalamic nuclei
RHOT1	11	0	457	1774	0.16850199354471235	0.13463331476318047	0.0	0.8005471206040631	REACT:R-HSA-194315	Signaling by Rho GTPases	37.8	lateral vestibular nucleus
RHOT1	11	0	457	1774	0.16850199354471235	0.13463331476318047	0.0	0.8005471206040631	REACT:R-HSA-194315	Signaling by Rho GTPases	49.4	lingual gyrus
RHOT1	11	0	457	1774	0.16850199354471235	0.13463331476318047	0.0	0.8005471206040631	REACT:R-HSA-194315	Signaling by Rho GTPases	34.9	locus coeruleus
RHOT1	11	0	457	1774	0.16850199354471235	0.13463331476318047	0.0	0.8005471206040631	REACT:R-HSA-194315	Signaling by Rho GTPases	45.3	mammillary body
RHOT1	11	0	457	1774	0.16850199354471235	0.13463331476318047	0.0	0.8005471206040631	REACT:R-HSA-194315	Signaling by Rho GTPases	33.8	medial dorsal thalamic nucleus
RHOT1	11	0	457	1774	0.16850199354471235	0.13463331476318047	0.0	0.8005471206040631	REACT:R-HSA-194315	Signaling by Rho GTPases	29.7	medial geniculate body
RHOT1	11	0	457	1774	0.16850199354471235	0.13463331476318047	0.0	0.8005471206040631	REACT:R-HSA-194315	Signaling by Rho GTPases	44.8	medial olivary nucleus
RHOT1	11	0	457	1774	0.16850199354471235	0.13463331476318047	0.0	0.8005471206040631	REACT:R-HSA-194315	Signaling by Rho GTPases	44.8	medial parabrachial nucleus
RHOT1	11	0	457	1774	0.16850199354471235	0.13463331476318047	0.0	0.8005471206040631	REACT:R-HSA-194315	Signaling by Rho GTPases	39.8	medial periolivary nuclei
RHOT1	11	0	457	1774	0.16850199354471235	0.13463331476318047	0.0	0.8005471206040631	REACT:R-HSA-194315	Signaling by Rho GTPases	35.6	medial vestibular nucleus
RHOT1	11	0	457	1774	0.16850199354471235	0.13463331476318047	0.0	0.8005471206040631	REACT:R-HSA-194315	Signaling by Rho GTPases	34.1	median raphe nucleus
RHOT1	11	0	457	1774	0.16850199354471235	0.13463331476318047	0.0	0.8005471206040631	REACT:R-HSA-194315	Signaling by Rho GTPases	26.6	middle cingulate cortex
RHOT1	11	0	457	1774	0.16850199354471235	0.13463331476318047	0.0	0.8005471206040631	REACT:R-HSA-194315	Signaling by Rho GTPases	48.0	middle temporal gyrus
RHOT1	11	0	457	1774	0.16850199354471235	0.13463331476318047	0.0	0.8005471206040631	REACT:R-HSA-194315	Signaling by Rho GTPases	34.4	motor facial nucleus
RHOT1	11	0	457	1774	0.16850199354471235	0.13463331476318047	0.0	0.8005471206040631	REACT:R-HSA-194315	Signaling by Rho GTPases	38.1	motor hypoglossal nucleus
RHOT1	11	0	457	1774	0.16850199354471235	0.13463331476318047	0.0	0.8005471206040631	REACT:R-HSA-194315	Signaling by Rho GTPases	33.8	motor trigeminal nucleus
RHOT1	11	0	457	1774	0.16850199354471235	0.13463331476318047	0.0	0.8005471206040631	REACT:R-HSA-194315	Signaling by Rho GTPases	48.3	nuclei of the trapezoid body
RHOT1	11	0	457	1774	0.16850199354471235	0.13463331476318047	0.0	0.8005471206040631	REACT:R-HSA-194315	Signaling by Rho GTPases	46.5	nucleus accumbens
RHOT1	11	0	457	1774	0.16850199354471235	0.13463331476318047	0.0	0.8005471206040631	REACT:R-HSA-194315	Signaling by Rho GTPases	38.1	nucleus ambiguus
RHOT1	11	0	457	1774	0.16850199354471235	0.13463331476318047	0.0	0.8005471206040631	REACT:R-HSA-194315	Signaling by Rho GTPases	27.7	nucleus basalis of Meynert
RHOT1	11	0	457	1774	0.16850199354471235	0.13463331476318047	0.0	0.8005471206040631	REACT:R-HSA-194315	Signaling by Rho GTPases	29.0	nucleus cuneatus
RHOT1	11	0	457	1774	0.16850199354471235	0.13463331476318047	0.0	0.8005471206040631	REACT:R-HSA-194315	Signaling by Rho GTPases	23.2	nucleus gracilis
RHOT1	11	0	457	1774	0.16850199354471235	0.13463331476318047	0.0	0.8005471206040631	REACT:R-HSA-194315	Signaling by Rho GTPases	65.3	nucleus of the diagonal band
RHOT1	11	0	457	1774	0.16850199354471235	0.13463331476318047	0.0	0.8005471206040631	REACT:R-HSA-194315	Signaling by Rho GTPases	38.4	nucleus raphe magnus
RHOT1	11	0	457	1774	0.16850199354471235	0.13463331476318047	0.0	0.8005471206040631	REACT:R-HSA-194315	Signaling by Rho GTPases	45.6	nucleus raphe obscurus
RHOT1	11	0	457	1774	0.16850199354471235	0.13463331476318047	0.0	0.8005471206040631	REACT:R-HSA-194315	Signaling by Rho GTPases	47.2	nucleus raphe pallidus
RHOT1	11	0	457	1774	0.16850199354471235	0.13463331476318047	0.0	0.8005471206040631	REACT:R-HSA-194315	Signaling by Rho GTPases	34.6	nucleus reuniens
RHOT1	11	0	457	1774	0.16850199354471235	0.13463331476318047	0.0	0.8005471206040631	REACT:R-HSA-194315	Signaling by Rho GTPases	32.3	nucleus rhomboideus
RHOT1	11	0	457	1774	0.16850199354471235	0.13463331476318047	0.0	0.8005471206040631	REACT:R-HSA-194315	Signaling by Rho GTPases	38.0	nucleus tractus solitarii
RHOT1	11	0	457	1774	0.16850199354471235	0.13463331476318047	0.0	0.8005471206040631	REACT:R-HSA-194315	Signaling by Rho GTPases	35.5	occipital cortex
RHOT1	11	0	457	1774	0.16850199354471235	0.13463331476318047	0.0	0.8005471206040631	REACT:R-HSA-194315	Signaling by Rho GTPases	39.9	occipital cortex (white matter)
RHOT1	11	0	457	1774	0.16850199354471235	0.13463331476318047	0.0	0.8005471206040631	REACT:R-HSA-194315	Signaling by Rho GTPases	42.8	olfactory area
RHOT1	11	0	457	1774	0.16850199354471235	0.13463331476318047	0.0	0.8005471206040631	REACT:R-HSA-194315	Signaling by Rho GTPases	45.8	olfactory tubercle
RHOT1	11	0	457	1774	0.16850199354471235	0.13463331476318047	0.0	0.8005471206040631	REACT:R-HSA-194315	Signaling by Rho GTPases	34.2	orbitofrontal gyrus, anterior
RHOT1	11	0	457	1774	0.16850199354471235	0.13463331476318047	0.0	0.8005471206040631	REACT:R-HSA-194315	Signaling by Rho GTPases	41.6	paracentral lobule, anterior
RHOT1	11	0	457	1774	0.16850199354471235	0.13463331476318047	0.0	0.8005471206040631	REACT:R-HSA-194315	Signaling by Rho GTPases	33.6	paracentral lobule, posterior
RHOT1	11	0	457	1774	0.16850199354471235	0.13463331476318047	0.0	0.8005471206040631	REACT:R-HSA-194315	Signaling by Rho GTPases	38.6	parahippocampal cortex
RHOT1	11	0	457	1774	0.16850199354471235	0.13463331476318047	0.0	0.8005471206040631	REACT:R-HSA-194315	Signaling by Rho GTPases	68.3	parahippocampal cortex (white matter)
RHOT1	11	0	457	1774	0.16850199354471235	0.13463331476318047	0.0	0.8005471206040631	REACT:R-HSA-194315	Signaling by Rho GTPases	47.9	paramedian reticular nucleus
RHOT1	11	0	457	1774	0.16850199354471235	0.13463331476318047	0.0	0.8005471206040631	REACT:R-HSA-194315	Signaling by Rho GTPases	33.3	paraventricular nucleus
RHOT1	11	0	457	1774	0.16850199354471235	0.13463331476318047	0.0	0.8005471206040631	REACT:R-HSA-194315	Signaling by Rho GTPases	26.3	parietal operculum
RHOT1	11	0	457	1774	0.16850199354471235	0.13463331476318047	0.0	0.8005471206040631	REACT:R-HSA-194315	Signaling by Rho GTPases	51.5	parieto-insular cortex
RHOT1	11	0	457	1774	0.16850199354471235	0.13463331476318047	0.0	0.8005471206040631	REACT:R-HSA-194315	Signaling by Rho GTPases	40.8	parieto-occipital transitional area
RHOT1	11	0	457	1774	0.16850199354471235	0.13463331476318047	0.0	0.8005471206040631	REACT:R-HSA-194315	Signaling by Rho GTPases	58.7	parieto-temporal junction (white matter)
RHOT1	11	0	457	1774	0.16850199354471235	0.13463331476318047	0.0	0.8005471206040631	REACT:R-HSA-194315	Signaling by Rho GTPases	33.8	parvicellular reticular nuclei
RHOT1	11	0	457	1774	0.16850199354471235	0.13463331476318047	0.0	0.8005471206040631	REACT:R-HSA-194315	Signaling by Rho GTPases	38.5	parvicellular reticular nuclei, medullary
RHOT1	11	0	457	1774	0.16850199354471235	0.13463331476318047	0.0	0.8005471206040631	REACT:R-HSA-194315	Signaling by Rho GTPases	44.2	pedunculopontine tegmental nucleus
RHOT1	11	0	457	1774	0.16850199354471235	0.13463331476318047	0.0	0.8005471206040631	REACT:R-HSA-194315	Signaling by Rho GTPases	36.5	periaquaductal grey, anterior
RHOT1	11	0	457	1774	0.16850199354471235	0.13463331476318047	0.0	0.8005471206040631	REACT:R-HSA-194315	Signaling by Rho GTPases	44.1	periaquaductal grey, dorsal
RHOT1	11	0	457	1774	0.16850199354471235	0.13463331476318047	0.0	0.8005471206040631	REACT:R-HSA-194315	Signaling by Rho GTPases	40.2	periaquaductal grey, lateral
RHOT1	11	0	457	1774	0.16850199354471235	0.13463331476318047	0.0	0.8005471206040631	REACT:R-HSA-194315	Signaling by Rho GTPases	61.4	perirhinal gyrus
RHOT1	11	0	457	1774	0.16850199354471235	0.13463331476318047	0.0	0.8005471206040631	REACT:R-HSA-194315	Signaling by Rho GTPases	43.1	peritrigeminal nucleus
RHOT1	11	0	457	1774	0.16850199354471235	0.13463331476318047	0.0	0.8005471206040631	REACT:R-HSA-194315	Signaling by Rho GTPases	32.6	piriform cortex
RHOT1	11	0	457	1774	0.16850199354471235	0.13463331476318047	0.0	0.8005471206040631	REACT:R-HSA-194315	Signaling by Rho GTPases	45.1	pontine nuclei
RHOT1	11	0	457	1774	0.16850199354471235	0.13463331476318047	0.0	0.8005471206040631	REACT:R-HSA-194315	Signaling by Rho GTPases	46.7	pontine raphe nucleus
RHOT1	11	0	457	1774	0.16850199354471235	0.13463331476318047	0.0	0.8005471206040631	REACT:R-HSA-194315	Signaling by Rho GTPases	21.9	postcentral gyrus
RHOT1	11	0	457	1774	0.16850199354471235	0.13463331476318047	0.0	0.8005471206040631	REACT:R-HSA-194315	Signaling by Rho GTPases	45.0	postcentral gyrus, dorsal
RHOT1	11	0	457	1774	0.16850199354471235	0.13463331476318047	0.0	0.8005471206040631	REACT:R-HSA-194315	Signaling by Rho GTPases	49.2	postcentral gyrus, middle
RHOT1	11	0	457	1774	0.16850199354471235	0.13463331476318047	0.0	0.8005471206040631	REACT:R-HSA-194315	Signaling by Rho GTPases	40.9	postcentral gyrus, ventral
RHOT1	11	0	457	1774	0.16850199354471235	0.13463331476318047	0.0	0.8005471206040631	REACT:R-HSA-194315	Signaling by Rho GTPases	22.9	posterior cingulate cortex
RHOT1	11	0	457	1774	0.16850199354471235	0.13463331476318047	0.0	0.8005471206040631	REACT:R-HSA-194315	Signaling by Rho GTPases	28.2	posterior cingulate cortex, dorsal
RHOT1	11	0	457	1774	0.16850199354471235	0.13463331476318047	0.0	0.8005471206040631	REACT:R-HSA-194315	Signaling by Rho GTPases	39.1	posterior cingulate cortex, ventral
RHOT1	11	0	457	1774	0.16850199354471235	0.13463331476318047	0.0	0.8005471206040631	REACT:R-HSA-194315	Signaling by Rho GTPases	44.7	posterior insular cortex
RHOT1	11	0	457	1774	0.16850199354471235	0.13463331476318047	0.0	0.8005471206040631	REACT:R-HSA-194315	Signaling by Rho GTPases	20.5	posterior thalamic nucleus
RHOT1	11	0	457	1774	0.16850199354471235	0.13463331476318047	0.0	0.8005471206040631	REACT:R-HSA-194315	Signaling by Rho GTPases	44.9	posteroventral cochlear nucleus
RHOT1	11	0	457	1774	0.16850199354471235	0.13463331476318047	0.0	0.8005471206040631	REACT:R-HSA-194315	Signaling by Rho GTPases	16.0	precentral gyrus
RHOT1	11	0	457	1774	0.16850199354471235	0.13463331476318047	0.0	0.8005471206040631	REACT:R-HSA-194315	Signaling by Rho GTPases	27.8	precentral gyrus, dorsal
RHOT1	11	0	457	1774	0.16850199354471235	0.13463331476318047	0.0	0.8005471206040631	REACT:R-HSA-194315	Signaling by Rho GTPases	47.7	precentral gyrus, middle
RHOT1	11	0	457	1774	0.16850199354471235	0.13463331476318047	0.0	0.8005471206040631	REACT:R-HSA-194315	Signaling by Rho GTPases	33.5	precentral gyrus, ventral
RHOT1	11	0	457	1774	0.16850199354471235	0.13463331476318047	0.0	0.8005471206040631	REACT:R-HSA-194315	Signaling by Rho GTPases	35.4	precuneus
RHOT1	11	0	457	1774	0.16850199354471235	0.13463331476318047	0.0	0.8005471206040631	REACT:R-HSA-194315	Signaling by Rho GTPases	42.3	premotor cortex, dorsal
RHOT1	11	0	457	1774	0.16850199354471235	0.13463331476318047	0.0	0.8005471206040631	REACT:R-HSA-194315	Signaling by Rho GTPases	42.8	premotor cortex, ventral
RHOT1	11	0	457	1774	0.16850199354471235	0.13463331476318047	0.0	0.8005471206040631	REACT:R-HSA-194315	Signaling by Rho GTPases	46.2	preoptic area
RHOT1	11	0	457	1774	0.16850199354471235	0.13463331476318047	0.0	0.8005471206040631	REACT:R-HSA-194315	Signaling by Rho GTPases	41.2	prepositus hypoglossal nucleus
RHOT1	11	0	457	1774	0.16850199354471235	0.13463331476318047	0.0	0.8005471206040631	REACT:R-HSA-194315	Signaling by Rho GTPases	42.2	pretectal area
RHOT1	11	0	457	1774	0.16850199354471235	0.13463331476318047	0.0	0.8005471206040631	REACT:R-HSA-194315	Signaling by Rho GTPases	44.7	principal sensory trigeminal nucleus
RHOT1	11	0	457	1774	0.16850199354471235	0.13463331476318047	0.0	0.8005471206040631	REACT:R-HSA-194315	Signaling by Rho GTPases	38.7	pulvinar
RHOT1	11	0	457	1774	0.16850199354471235	0.13463331476318047	0.0	0.8005471206040631	REACT:R-HSA-194315	Signaling by Rho GTPases	35.2	putamen
RHOT1	11	0	457	1774	0.16850199354471235	0.13463331476318047	0.0	0.8005471206040631	REACT:R-HSA-194315	Signaling by Rho GTPases	37.8	red nucleus
RHOT1	11	0	457	1774	0.16850199354471235	0.13463331476318047	0.0	0.8005471206040631	REACT:R-HSA-194315	Signaling by Rho GTPases	29.8	reticular pontine nucleus, caudal
RHOT1	11	0	457	1774	0.16850199354471235	0.13463331476318047	0.0	0.8005471206040631	REACT:R-HSA-194315	Signaling by Rho GTPases	43.2	reticular pontine nucleus, oral
RHOT1	11	0	457	1774	0.16850199354471235	0.13463331476318047	0.0	0.8005471206040631	REACT:R-HSA-194315	Signaling by Rho GTPases	25.3	reticulotegmental nucleus
RHOT1	11	0	457	1774	0.16850199354471235	0.13463331476318047	0.0	0.8005471206040631	REACT:R-HSA-194315	Signaling by Rho GTPases	47.6	retrosplenial cortex
RHOT1	11	0	457	1774	0.16850199354471235	0.13463331476318047	0.0	0.8005471206040631	REACT:R-HSA-194315	Signaling by Rho GTPases	53.3	septal nuclei
RHOT1	11	0	457	1774	0.16850199354471235	0.13463331476318047	0.0	0.8005471206040631	REACT:R-HSA-194315	Signaling by Rho GTPases	22.8	somatomor cortex, precentral gyrus (white matter)
RHOT1	11	0	457	1774	0.16850199354471235	0.13463331476318047	0.0	0.8005471206040631	REACT:R-HSA-194315	Signaling by Rho GTPases	23.5	somatosensory cortex, postcentral gyrus, ventral (white matter)
RHOT1	11	0	457	1774	0.16850199354471235	0.13463331476318047	0.0	0.8005471206040631	REACT:R-HSA-194315	Signaling by Rho GTPases	31.1	spinal trigeminal nucleus, caudal
RHOT1	11	0	457	1774	0.16850199354471235	0.13463331476318047	0.0	0.8005471206040631	REACT:R-HSA-194315	Signaling by Rho GTPases	41.7	spinal trigeminal nucleus, interpolar
RHOT1	11	0	457	1774	0.16850199354471235	0.13463331476318047	0.0	0.8005471206040631	REACT:R-HSA-194315	Signaling by Rho GTPases	42.5	spinal trigeminal nucleus, oral
RHOT1	11	0	457	1774	0.16850199354471235	0.13463331476318047	0.0	0.8005471206040631	REACT:R-HSA-194315	Signaling by Rho GTPases	34.4	spinal vestibular nucleus
RHOT1	11	0	457	1774	0.16850199354471235	0.13463331476318047	0.0	0.8005471206040631	REACT:R-HSA-194315	Signaling by Rho GTPases	53.2	stria terminalis, bed nucleus
RHOT1	11	0	457	1774	0.16850199354471235	0.13463331476318047	0.0	0.8005471206040631	REACT:R-HSA-194315	Signaling by Rho GTPases	40.4	subcentral gyrus, S2
RHOT1	11	0	457	1774	0.16850199354471235	0.13463331476318047	0.0	0.8005471206040631	REACT:R-HSA-194315	Signaling by Rho GTPases	40.0	subcoeruleus area
RHOT1	11	0	457	1774	0.16850199354471235	0.13463331476318047	0.0	0.8005471206040631	REACT:R-HSA-194315	Signaling by Rho GTPases	43.1	subiculum
RHOT1	11	0	457	1774	0.16850199354471235	0.13463331476318047	0.0	0.8005471206040631	REACT:R-HSA-194315	Signaling by Rho GTPases	33.5	substantia nigra
RHOT1	11	0	457	1774	0.16850199354471235	0.13463331476318047	0.0	0.8005471206040631	REACT:R-HSA-194315	Signaling by Rho GTPases	33.3	subthalamic nucleus
RHOT1	11	0	457	1774	0.16850199354471235	0.13463331476318047	0.0	0.8005471206040631	REACT:R-HSA-194315	Signaling by Rho GTPases	41.7	superior colliculus
RHOT1	11	0	457	1774	0.16850199354471235	0.13463331476318047	0.0	0.8005471206040631	REACT:R-HSA-194315	Signaling by Rho GTPases	38.4	superior olive
RHOT1	11	0	457	1774	0.16850199354471235	0.13463331476318047	0.0	0.8005471206040631	REACT:R-HSA-194315	Signaling by Rho GTPases	48.7	superior parietal lobule
RHOT1	11	0	457	1774	0.16850199354471235	0.13463331476318047	0.0	0.8005471206040631	REACT:R-HSA-194315	Signaling by Rho GTPases	51.8	superior temporal gyrus
RHOT1	11	0	457	1774	0.16850199354471235	0.13463331476318047	0.0	0.8005471206040631	REACT:R-HSA-194315	Signaling by Rho GTPases	34.7	superior vestibular nucleus
RHOT1	11	0	457	1774	0.16850199354471235	0.13463331476318047	0.0	0.8005471206040631	REACT:R-HSA-194315	Signaling by Rho GTPases	36.8	supplementary motor cortex
RHOT1	11	0	457	1774	0.16850199354471235	0.13463331476318047	0.0	0.8005471206040631	REACT:R-HSA-194315	Signaling by Rho GTPases	52.5	supramarginal gyrus
RHOT1	11	0	457	1774	0.16850199354471235	0.13463331476318047	0.0	0.8005471206040631	REACT:R-HSA-194315	Signaling by Rho GTPases	40.3	supraoptic nucleus
RHOT1	11	0	457	1774	0.16850199354471235	0.13463331476318047	0.0	0.8005471206040631	REACT:R-HSA-194315	Signaling by Rho GTPases	52.0	temporal pole
RHOT1	11	0	457	1774	0.16850199354471235	0.13463331476318047	0.0	0.8005471206040631	REACT:R-HSA-194315	Signaling by Rho GTPases	48.3	temporal white matter
RHOT1	11	0	457	1774	0.16850199354471235	0.13463331476318047	0.0	0.8005471206040631	REACT:R-HSA-194315	Signaling by Rho GTPases	44.0	temporo-insular cortex, parainsular gyrus
RHOT1	11	0	457	1774	0.16850199354471235	0.13463331476318047	0.0	0.8005471206040631	REACT:R-HSA-194315	Signaling by Rho GTPases	53.4	temporo-occipital transitional zone
RHOT1	11	0	457	1774	0.16850199354471235	0.13463331476318047	0.0	0.8005471206040631	REACT:R-HSA-194315	Signaling by Rho GTPases	56.6	transversal temporal gyrus, anterior
RHOT1	11	0	457	1774	0.16850199354471235	0.13463331476318047	0.0	0.8005471206040631	REACT:R-HSA-194315	Signaling by Rho GTPases	49.5	transversal temporal gyrus, posterior
RHOT1	11	0	457	1774	0.16850199354471235	0.13463331476318047	0.0	0.8005471206040631	REACT:R-HSA-194315	Signaling by Rho GTPases	39.3	ventral medullary reticular nucleus
RHOT1	11	0	457	1774	0.16850199354471235	0.13463331476318047	0.0	0.8005471206040631	REACT:R-HSA-194315	Signaling by Rho GTPases	42.3	ventral periolivary nuclei
RHOT1	11	0	457	1774	0.16850199354471235	0.13463331476318047	0.0	0.8005471206040631	REACT:R-HSA-194315	Signaling by Rho GTPases	31.3	ventral posterolateral thalamic nucleus
RHOT1	11	0	457	1774	0.16850199354471235	0.13463331476318047	0.0	0.8005471206040631	REACT:R-HSA-194315	Signaling by Rho GTPases	35.7	ventral posteromedial thalamic nucleus
RHOT1	11	0	457	1774	0.16850199354471235	0.13463331476318047	0.0	0.8005471206040631	REACT:R-HSA-194315	Signaling by Rho GTPases	44.0	ventral tegmental area
RHOT1	11	0	457	1774	0.16850199354471235	0.13463331476318047	0.0	0.8005471206040631	REACT:R-HSA-194315	Signaling by Rho GTPases	35.4	ventral thalamic nuclei
RHOT1	11	0	457	1774	0.16850199354471235	0.13463331476318047	0.0	0.8005471206040631	REACT:R-HSA-194315	Signaling by Rho GTPases	40.8	ventrolateral medulla, A1-C1 cell groups
RHOT1	11	0	457	1774	0.16850199354471235	0.13463331476318047	0.0	0.8005471206040631	REACT:R-HSA-194315	Signaling by Rho GTPases	36.2	ventrolateral tegmental area, A5 NE cell group
RHOT1	11	0	457	1774	0.16850199354471235	0.13463331476318047	0.0	0.8005471206040631	REACT:R-HSA-194315	Signaling by Rho GTPases	55.4	ventromedial nucleus
RHOT1	11	0	457	1774	0.16850199354471235	0.13463331476318047	0.0	0.8005471206040631	REACT:R-HSA-194315	Signaling by Rho GTPases	56.1	vermis
RHOT1	11	0	457	1774	0.16850199354471235	0.13463331476318047	0.0	0.8005471206040631	REACT:R-HSA-194315	Signaling by Rho GTPases	26.9	zona incerta
RHOT1	11	0	457	1774	0.16850199354471235	0.13463331476318047	0.0	0.8005471206040631	REACT:R-HSA-162582	Signal Transduction	31.2	amygdala
RHOT1	11	0	457	1774	0.16850199354471235	0.13463331476318047	0.0	0.8005471206040631	REACT:R-HSA-162582	Signal Transduction	50.8	angular gyrus
RHOT1	11	0	457	1774	0.16850199354471235	0.13463331476318047	0.0	0.8005471206040631	REACT:R-HSA-162582	Signal Transduction	53.4	angular gyrus (white matter)
RHOT1	11	0	457	1774	0.16850199354471235	0.13463331476318047	0.0	0.8005471206040631	REACT:R-HSA-162582	Signal Transduction	31.5	anterior cingulate cortex, supragenual-dorsal
RHOT1	11	0	457	1774	0.16850199354471235	0.13463331476318047	0.0	0.8005471206040631	REACT:R-HSA-162582	Signal Transduction	28.2	anterior cingulate cortex, supragenual-ventral
RHOT1	11	0	457	1774	0.16850199354471235	0.13463331476318047	0.0	0.8005471206040631	REACT:R-HSA-162582	Signal Transduction	42.0	anterior cochlear nucleus, ventral
RHOT1	11	0	457	1774	0.16850199354471235	0.13463331476318047	0.0	0.8005471206040631	REACT:R-HSA-162582	Signal Transduction	45.8	anterior funiculus (white matter)
RHOT1	11	0	457	1774	0.16850199354471235	0.13463331476318047	0.0	0.8005471206040631	REACT:R-HSA-162582	Signal Transduction	41.3	anterior insular cortex, dorsal
RHOT1	11	0	457	1774	0.16850199354471235	0.13463331476318047	0.0	0.8005471206040631	REACT:R-HSA-162582	Signal Transduction	56.4	anterior insular cortex, ventral
RHOT1	11	0	457	1774	0.16850199354471235	0.13463331476318047	0.0	0.8005471206040631	REACT:R-HSA-162582	Signal Transduction	35.7	anterior thalamic nucleus, ventral
RHOT1	11	0	457	1774	0.16850199354471235	0.13463331476318047	0.0	0.8005471206040631	REACT:R-HSA-162582	Signal Transduction	44.1	arcuate nucleus
RHOT1	11	0	457	1774	0.16850199354471235	0.13463331476318047	0.0	0.8005471206040631	REACT:R-HSA-162582	Signal Transduction	38.1	area parastriata, inferior
RHOT1	11	0	457	1774	0.16850199354471235	0.13463331476318047	0.0	0.8005471206040631	REACT:R-HSA-162582	Signal Transduction	45.8	area parastriata, parietal
RHOT1	11	0	457	1774	0.16850199354471235	0.13463331476318047	0.0	0.8005471206040631	REACT:R-HSA-162582	Signal Transduction	31.1	area parastriata, superior
RHOT1	11	0	457	1774	0.16850199354471235	0.13463331476318047	0.0	0.8005471206040631	REACT:R-HSA-162582	Signal Transduction	45.5	area parastriata, temporal
RHOT1	11	0	457	1774	0.16850199354471235	0.13463331476318047	0.0	0.8005471206040631	REACT:R-HSA-162582	Signal Transduction	27.2	area postrema
RHOT1	11	0	457	1774	0.16850199354471235	0.13463331476318047	0.0	0.8005471206040631	REACT:R-HSA-162582	Signal Transduction	51.4	area striata
RHOT1	11	0	457	1774	0.16850199354471235	0.13463331476318047	0.0	0.8005471206040631	REACT:R-HSA-162582	Signal Transduction	53.2	area striata (white matter)
RHOT1	11	0	457	1774	0.16850199354471235	0.13463331476318047	0.0	0.8005471206040631	REACT:R-HSA-162582	Signal Transduction	29.8	basal amygdala
RHOT1	11	0	457	1774	0.16850199354471235	0.13463331476318047	0.0	0.8005471206040631	REACT:R-HSA-162582	Signal Transduction	39.5	caudate nucleus
RHOT1	11	0	457	1774	0.16850199354471235	0.13463331476318047	0.0	0.8005471206040631	REACT:R-HSA-162582	Signal Transduction	29.1	central amygdala
RHOT1	11	0	457	1774	0.16850199354471235	0.13463331476318047	0.0	0.8005471206040631	REACT:R-HSA-162582	Signal Transduction	50.3	centromedial thalamic nucleus
RHOT1	11	0	457	1774	0.16850199354471235	0.13463331476318047	0.0	0.8005471206040631	REACT:R-HSA-162582	Signal Transduction	59.2	cerebellar cortex
RHOT1	11	0	457	1774	0.16850199354471235	0.13463331476318047	0.0	0.8005471206040631	REACT:R-HSA-162582	Signal Transduction	48.5	cerebellar nuclei
RHOT1	11	0	457	1774	0.16850199354471235	0.13463331476318047	0.0	0.8005471206040631	REACT:R-HSA-162582	Signal Transduction	50.9	cerebellar white matter
RHOT1	11	0	457	1774	0.16850199354471235	0.13463331476318047	0.0	0.8005471206040631	REACT:R-HSA-162582	Signal Transduction	36.2	cervical spinal cord, central gray
RHOT1	11	0	457	1774	0.16850199354471235	0.13463331476318047	0.0	0.8005471206040631	REACT:R-HSA-162582	Signal Transduction	36.3	cervical spinal cord, dorsal horn
RHOT1	11	0	457	1774	0.16850199354471235	0.13463331476318047	0.0	0.8005471206040631	REACT:R-HSA-162582	Signal Transduction	25.0	cervical spinal cord, ventral horn
RHOT1	11	0	457	1774	0.16850199354471235	0.13463331476318047	0.0	0.8005471206040631	REACT:R-HSA-162582	Signal Transduction	16.0	choroid plexus
RHOT1	11	0	457	1774	0.16850199354471235	0.13463331476318047	0.0	0.8005471206040631	REACT:R-HSA-162582	Signal Transduction	42.8	claustrum
RHOT1	11	0	457	1774	0.16850199354471235	0.13463331476318047	0.0	0.8005471206040631	REACT:R-HSA-162582	Signal Transduction	66.7	corpus callosum, genu (white matter)
RHOT1	11	0	457	1774	0.16850199354471235	0.13463331476318047	0.0	0.8005471206040631	REACT:R-HSA-162582	Signal Transduction	55.1	corpus callosum, splenium (white matter)
RHOT1	11	0	457	1774	0.16850199354471235	0.13463331476318047	0.0	0.8005471206040631	REACT:R-HSA-162582	Signal Transduction	32.5	corticomedial amygdala
RHOT1	11	0	457	1774	0.16850199354471235	0.13463331476318047	0.0	0.8005471206040631	REACT:R-HSA-162582	Signal Transduction	39.6	cuneiform nucleus
RHOT1	11	0	457	1774	0.16850199354471235	0.13463331476318047	0.0	0.8005471206040631	REACT:R-HSA-162582	Signal Transduction	36.3	dentate gyrus
RHOT1	11	0	457	1774	0.16850199354471235	0.13463331476318047	0.0	0.8005471206040631	REACT:R-HSA-162582	Signal Transduction	31.8	dorsal cochlear nucleus
RHOT1	11	0	457	1774	0.16850199354471235	0.13463331476318047	0.0	0.8005471206040631	REACT:R-HSA-162582	Signal Transduction	40.2	dorsal funiculus (white matter)
RHOT1	11	0	457	1774	0.16850199354471235	0.13463331476318047	0.0	0.8005471206040631	REACT:R-HSA-162582	Signal Transduction	41.1	dorsal medullary reticular nucleus
RHOT1	11	0	457	1774	0.16850199354471235	0.13463331476318047	0.0	0.8005471206040631	REACT:R-HSA-162582	Signal Transduction	27.6	dorsal motor vagal complex
RHOT1	11	0	457	1774	0.16850199354471235	0.13463331476318047	0.0	0.8005471206040631	REACT:R-HSA-162582	Signal Transduction	44.8	dorsal raphe nucleus
RHOT1	11	0	457	1774	0.16850199354471235	0.13463331476318047	0.0	0.8005471206040631	REACT:R-HSA-162582	Signal Transduction	30.8	dorsal tegmental nucleus
RHOT1	11	0	457	1774	0.16850199354471235	0.13463331476318047	0.0	0.8005471206040631	REACT:R-HSA-162582	Signal Transduction	41.2	dorsolateral tegmental area
RHOT1	11	0	457	1774	0.16850199354471235	0.13463331476318047	0.0	0.8005471206040631	REACT:R-HSA-162582	Signal Transduction	50.3	dorsomedial nucleus
RHOT1	11	0	457	1774	0.16850199354471235	0.13463331476318047	0.0	0.8005471206040631	REACT:R-HSA-162582	Signal Transduction	39.0	entorhinal gyrus
RHOT1	11	0	457	1774	0.16850199354471235	0.13463331476318047	0.0	0.8005471206040631	REACT:R-HSA-162582	Signal Transduction	60.8	flocculonodular lobe
RHOT1	11	0	457	1774	0.16850199354471235	0.13463331476318047	0.0	0.8005471206040631	REACT:R-HSA-162582	Signal Transduction	38.0	frontal eye field
RHOT1	11	0	457	1774	0.16850199354471235	0.13463331476318047	0.0	0.8005471206040631	REACT:R-HSA-162582	Signal Transduction	59.9	frontal operculum
RHOT1	11	0	457	1774	0.16850199354471235	0.13463331476318047	0.0	0.8005471206040631	REACT:R-HSA-162582	Signal Transduction	46.9	fusiform gyrus
RHOT1	11	0	457	1774	0.16850199354471235	0.13463331476318047	0.0	0.8005471206040631	REACT:R-HSA-162582	Signal Transduction	36.4	gigantocellular reticular nuclei, medullary
RHOT1	11	0	457	1774	0.16850199354471235	0.13463331476318047	0.0	0.8005471206040631	REACT:R-HSA-162582	Signal Transduction	35.6	gigantocellular reticular nuclei, pars
RHOT1	11	0	457	1774	0.16850199354471235	0.13463331476318047	0.0	0.8005471206040631	REACT:R-HSA-162582	Signal Transduction	34.4	globus pallidus, externus
RHOT1	11	0	457	1774	0.16850199354471235	0.13463331476318047	0.0	0.8005471206040631	REACT:R-HSA-162582	Signal Transduction	39.7	globus pallidus, internus
RHOT1	11	0	457	1774	0.16850199354471235	0.13463331476318047	0.0	0.8005471206040631	REACT:R-HSA-162582	Signal Transduction	46.1	habenula
RHOT1	11	0	457	1774	0.16850199354471235	0.13463331476318047	0.0	0.8005471206040631	REACT:R-HSA-162582	Signal Transduction	39.3	hippocampus
RHOT1	11	0	457	1774	0.16850199354471235	0.13463331476318047	0.0	0.8005471206040631	REACT:R-HSA-162582	Signal Transduction	49.6	hippocampus, CA1
RHOT1	11	0	457	1774	0.16850199354471235	0.13463331476318047	0.0	0.8005471206040631	REACT:R-HSA-162582	Signal Transduction	45.3	hippocampus, CA2
RHOT1	11	0	457	1774	0.16850199354471235	0.13463331476318047	0.0	0.8005471206040631	REACT:R-HSA-162582	Signal Transduction	38.7	hippocampus, CA3
RHOT1	11	0	457	1774	0.16850199354471235	0.13463331476318047	0.0	0.8005471206040631	REACT:R-HSA-162582	Signal Transduction	53.0	inferior colliculus
RHOT1	11	0	457	1774	0.16850199354471235	0.13463331476318047	0.0	0.8005471206040631	REACT:R-HSA-162582	Signal Transduction	40.6	inferior frontal gyrus, opercular
RHOT1	11	0	457	1774	0.16850199354471235	0.13463331476318047	0.0	0.8005471206040631	REACT:R-HSA-162582	Signal Transduction	29.6	inferior olive
RHOT1	11	0	457	1774	0.16850199354471235	0.13463331476318047	0.0	0.8005471206040631	REACT:R-HSA-162582	Signal Transduction	32.6	inferior parietal lobule
RHOT1	11	0	457	1774	0.16850199354471235	0.13463331476318047	0.0	0.8005471206040631	REACT:R-HSA-162582	Signal Transduction	53.5	inferior temporal gyrus
RHOT1	11	0	457	1774	0.16850199354471235	0.13463331476318047	0.0	0.8005471206040631	REACT:R-HSA-162582	Signal Transduction	42.4	intraparietal deep sulcus
RHOT1	11	0	457	1774	0.16850199354471235	0.13463331476318047	0.0	0.8005471206040631	REACT:R-HSA-162582	Signal Transduction	37.1	Kolliker-Fuse nucleus
RHOT1	11	0	457	1774	0.16850199354471235	0.13463331476318047	0.0	0.8005471206040631	REACT:R-HSA-162582	Signal Transduction	26.2	lateral amygdala
RHOT1	11	0	457	1774	0.16850199354471235	0.13463331476318047	0.0	0.8005471206040631	REACT:R-HSA-162582	Signal Transduction	41.9	lateral funiculus (white matter)
RHOT1	11	0	457	1774	0.16850199354471235	0.13463331476318047	0.0	0.8005471206040631	REACT:R-HSA-162582	Signal Transduction	33.3	lateral geniculate body
RHOT1	11	0	457	1774	0.16850199354471235	0.13463331476318047	0.0	0.8005471206040631	REACT:R-HSA-162582	Signal Transduction	35.7	lateral hypothalamic area
RHOT1	11	0	457	1774	0.16850199354471235	0.13463331476318047	0.0	0.8005471206040631	REACT:R-HSA-162582	Signal Transduction	40.7	lateral lemniscal nuclei
RHOT1	11	0	457	1774	0.16850199354471235	0.13463331476318047	0.0	0.8005471206040631	REACT:R-HSA-162582	Signal Transduction	36.2	lateral medullary reticular nucleus
RHOT1	11	0	457	1774	0.16850199354471235	0.13463331476318047	0.0	0.8005471206040631	REACT:R-HSA-162582	Signal Transduction	47.5	lateral parabrachial nucleus
RHOT1	11	0	457	1774	0.16850199354471235	0.13463331476318047	0.0	0.8005471206040631	REACT:R-HSA-162582	Signal Transduction	26.8	lateral thalamic nuclei
RHOT1	11	0	457	1774	0.16850199354471235	0.13463331476318047	0.0	0.8005471206040631	REACT:R-HSA-162582	Signal Transduction	37.8	lateral vestibular nucleus
RHOT1	11	0	457	1774	0.16850199354471235	0.13463331476318047	0.0	0.8005471206040631	REACT:R-HSA-162582	Signal Transduction	49.4	lingual gyrus
RHOT1	11	0	457	1774	0.16850199354471235	0.13463331476318047	0.0	0.8005471206040631	REACT:R-HSA-162582	Signal Transduction	34.9	locus coeruleus
RHOT1	11	0	457	1774	0.16850199354471235	0.13463331476318047	0.0	0.8005471206040631	REACT:R-HSA-162582	Signal Transduction	45.3	mammillary body
RHOT1	11	0	457	1774	0.16850199354471235	0.13463331476318047	0.0	0.8005471206040631	REACT:R-HSA-162582	Signal Transduction	33.8	medial dorsal thalamic nucleus
RHOT1	11	0	457	1774	0.16850199354471235	0.13463331476318047	0.0	0.8005471206040631	REACT:R-HSA-162582	Signal Transduction	29.7	medial geniculate body
RHOT1	11	0	457	1774	0.16850199354471235	0.13463331476318047	0.0	0.8005471206040631	REACT:R-HSA-162582	Signal Transduction	44.8	medial olivary nucleus
RHOT1	11	0	457	1774	0.16850199354471235	0.13463331476318047	0.0	0.8005471206040631	REACT:R-HSA-162582	Signal Transduction	44.8	medial parabrachial nucleus
RHOT1	11	0	457	1774	0.16850199354471235	0.13463331476318047	0.0	0.8005471206040631	REACT:R-HSA-162582	Signal Transduction	39.8	medial periolivary nuclei
RHOT1	11	0	457	1774	0.16850199354471235	0.13463331476318047	0.0	0.8005471206040631	REACT:R-HSA-162582	Signal Transduction	35.6	medial vestibular nucleus
RHOT1	11	0	457	1774	0.16850199354471235	0.13463331476318047	0.0	0.8005471206040631	REACT:R-HSA-162582	Signal Transduction	34.1	median raphe nucleus
RHOT1	11	0	457	1774	0.16850199354471235	0.13463331476318047	0.0	0.8005471206040631	REACT:R-HSA-162582	Signal Transduction	26.6	middle cingulate cortex
RHOT1	11	0	457	1774	0.16850199354471235	0.13463331476318047	0.0	0.8005471206040631	REACT:R-HSA-162582	Signal Transduction	48.0	middle temporal gyrus
RHOT1	11	0	457	1774	0.16850199354471235	0.13463331476318047	0.0	0.8005471206040631	REACT:R-HSA-162582	Signal Transduction	34.4	motor facial nucleus
RHOT1	11	0	457	1774	0.16850199354471235	0.13463331476318047	0.0	0.8005471206040631	REACT:R-HSA-162582	Signal Transduction	38.1	motor hypoglossal nucleus
RHOT1	11	0	457	1774	0.16850199354471235	0.13463331476318047	0.0	0.8005471206040631	REACT:R-HSA-162582	Signal Transduction	33.8	motor trigeminal nucleus
RHOT1	11	0	457	1774	0.16850199354471235	0.13463331476318047	0.0	0.8005471206040631	REACT:R-HSA-162582	Signal Transduction	48.3	nuclei of the trapezoid body
RHOT1	11	0	457	1774	0.16850199354471235	0.13463331476318047	0.0	0.8005471206040631	REACT:R-HSA-162582	Signal Transduction	46.5	nucleus accumbens
RHOT1	11	0	457	1774	0.16850199354471235	0.13463331476318047	0.0	0.8005471206040631	REACT:R-HSA-162582	Signal Transduction	38.1	nucleus ambiguus
RHOT1	11	0	457	1774	0.16850199354471235	0.13463331476318047	0.0	0.8005471206040631	REACT:R-HSA-162582	Signal Transduction	27.7	nucleus basalis of Meynert
RHOT1	11	0	457	1774	0.16850199354471235	0.13463331476318047	0.0	0.8005471206040631	REACT:R-HSA-162582	Signal Transduction	29.0	nucleus cuneatus
RHOT1	11	0	457	1774	0.16850199354471235	0.13463331476318047	0.0	0.8005471206040631	REACT:R-HSA-162582	Signal Transduction	23.2	nucleus gracilis
RHOT1	11	0	457	1774	0.16850199354471235	0.13463331476318047	0.0	0.8005471206040631	REACT:R-HSA-162582	Signal Transduction	65.3	nucleus of the diagonal band
RHOT1	11	0	457	1774	0.16850199354471235	0.13463331476318047	0.0	0.8005471206040631	REACT:R-HSA-162582	Signal Transduction	38.4	nucleus raphe magnus
RHOT1	11	0	457	1774	0.16850199354471235	0.13463331476318047	0.0	0.8005471206040631	REACT:R-HSA-162582	Signal Transduction	45.6	nucleus raphe obscurus
RHOT1	11	0	457	1774	0.16850199354471235	0.13463331476318047	0.0	0.8005471206040631	REACT:R-HSA-162582	Signal Transduction	47.2	nucleus raphe pallidus
RHOT1	11	0	457	1774	0.16850199354471235	0.13463331476318047	0.0	0.8005471206040631	REACT:R-HSA-162582	Signal Transduction	34.6	nucleus reuniens
RHOT1	11	0	457	1774	0.16850199354471235	0.13463331476318047	0.0	0.8005471206040631	REACT:R-HSA-162582	Signal Transduction	32.3	nucleus rhomboideus
RHOT1	11	0	457	1774	0.16850199354471235	0.13463331476318047	0.0	0.8005471206040631	REACT:R-HSA-162582	Signal Transduction	38.0	nucleus tractus solitarii
RHOT1	11	0	457	1774	0.16850199354471235	0.13463331476318047	0.0	0.8005471206040631	REACT:R-HSA-162582	Signal Transduction	35.5	occipital cortex
RHOT1	11	0	457	1774	0.16850199354471235	0.13463331476318047	0.0	0.8005471206040631	REACT:R-HSA-162582	Signal Transduction	39.9	occipital cortex (white matter)
RHOT1	11	0	457	1774	0.16850199354471235	0.13463331476318047	0.0	0.8005471206040631	REACT:R-HSA-162582	Signal Transduction	42.8	olfactory area
RHOT1	11	0	457	1774	0.16850199354471235	0.13463331476318047	0.0	0.8005471206040631	REACT:R-HSA-162582	Signal Transduction	45.8	olfactory tubercle
RHOT1	11	0	457	1774	0.16850199354471235	0.13463331476318047	0.0	0.8005471206040631	REACT:R-HSA-162582	Signal Transduction	34.2	orbitofrontal gyrus, anterior
RHOT1	11	0	457	1774	0.16850199354471235	0.13463331476318047	0.0	0.8005471206040631	REACT:R-HSA-162582	Signal Transduction	41.6	paracentral lobule, anterior
RHOT1	11	0	457	1774	0.16850199354471235	0.13463331476318047	0.0	0.8005471206040631	REACT:R-HSA-162582	Signal Transduction	33.6	paracentral lobule, posterior
RHOT1	11	0	457	1774	0.16850199354471235	0.13463331476318047	0.0	0.8005471206040631	REACT:R-HSA-162582	Signal Transduction	38.6	parahippocampal cortex
RHOT1	11	0	457	1774	0.16850199354471235	0.13463331476318047	0.0	0.8005471206040631	REACT:R-HSA-162582	Signal Transduction	68.3	parahippocampal cortex (white matter)
RHOT1	11	0	457	1774	0.16850199354471235	0.13463331476318047	0.0	0.8005471206040631	REACT:R-HSA-162582	Signal Transduction	47.9	paramedian reticular nucleus
RHOT1	11	0	457	1774	0.16850199354471235	0.13463331476318047	0.0	0.8005471206040631	REACT:R-HSA-162582	Signal Transduction	33.3	paraventricular nucleus
RHOT1	11	0	457	1774	0.16850199354471235	0.13463331476318047	0.0	0.8005471206040631	REACT:R-HSA-162582	Signal Transduction	26.3	parietal operculum
RHOT1	11	0	457	1774	0.16850199354471235	0.13463331476318047	0.0	0.8005471206040631	REACT:R-HSA-162582	Signal Transduction	51.5	parieto-insular cortex
RHOT1	11	0	457	1774	0.16850199354471235	0.13463331476318047	0.0	0.8005471206040631	REACT:R-HSA-162582	Signal Transduction	40.8	parieto-occipital transitional area
RHOT1	11	0	457	1774	0.16850199354471235	0.13463331476318047	0.0	0.8005471206040631	REACT:R-HSA-162582	Signal Transduction	58.7	parieto-temporal junction (white matter)
RHOT1	11	0	457	1774	0.16850199354471235	0.13463331476318047	0.0	0.8005471206040631	REACT:R-HSA-162582	Signal Transduction	33.8	parvicellular reticular nuclei
RHOT1	11	0	457	1774	0.16850199354471235	0.13463331476318047	0.0	0.8005471206040631	REACT:R-HSA-162582	Signal Transduction	38.5	parvicellular reticular nuclei, medullary
RHOT1	11	0	457	1774	0.16850199354471235	0.13463331476318047	0.0	0.8005471206040631	REACT:R-HSA-162582	Signal Transduction	44.2	pedunculopontine tegmental nucleus
RHOT1	11	0	457	1774	0.16850199354471235	0.13463331476318047	0.0	0.8005471206040631	REACT:R-HSA-162582	Signal Transduction	36.5	periaquaductal grey, anterior
RHOT1	11	0	457	1774	0.16850199354471235	0.13463331476318047	0.0	0.8005471206040631	REACT:R-HSA-162582	Signal Transduction	44.1	periaquaductal grey, dorsal
RHOT1	11	0	457	1774	0.16850199354471235	0.13463331476318047	0.0	0.8005471206040631	REACT:R-HSA-162582	Signal Transduction	40.2	periaquaductal grey, lateral
RHOT1	11	0	457	1774	0.16850199354471235	0.13463331476318047	0.0	0.8005471206040631	REACT:R-HSA-162582	Signal Transduction	61.4	perirhinal gyrus
RHOT1	11	0	457	1774	0.16850199354471235	0.13463331476318047	0.0	0.8005471206040631	REACT:R-HSA-162582	Signal Transduction	43.1	peritrigeminal nucleus
RHOT1	11	0	457	1774	0.16850199354471235	0.13463331476318047	0.0	0.8005471206040631	REACT:R-HSA-162582	Signal Transduction	32.6	piriform cortex
RHOT1	11	0	457	1774	0.16850199354471235	0.13463331476318047	0.0	0.8005471206040631	REACT:R-HSA-162582	Signal Transduction	45.1	pontine nuclei
RHOT1	11	0	457	1774	0.16850199354471235	0.13463331476318047	0.0	0.8005471206040631	REACT:R-HSA-162582	Signal Transduction	46.7	pontine raphe nucleus
RHOT1	11	0	457	1774	0.16850199354471235	0.13463331476318047	0.0	0.8005471206040631	REACT:R-HSA-162582	Signal Transduction	21.9	postcentral gyrus
RHOT1	11	0	457	1774	0.16850199354471235	0.13463331476318047	0.0	0.8005471206040631	REACT:R-HSA-162582	Signal Transduction	45.0	postcentral gyrus, dorsal
RHOT1	11	0	457	1774	0.16850199354471235	0.13463331476318047	0.0	0.8005471206040631	REACT:R-HSA-162582	Signal Transduction	49.2	postcentral gyrus, middle
RHOT1	11	0	457	1774	0.16850199354471235	0.13463331476318047	0.0	0.8005471206040631	REACT:R-HSA-162582	Signal Transduction	40.9	postcentral gyrus, ventral
RHOT1	11	0	457	1774	0.16850199354471235	0.13463331476318047	0.0	0.8005471206040631	REACT:R-HSA-162582	Signal Transduction	22.9	posterior cingulate cortex
RHOT1	11	0	457	1774	0.16850199354471235	0.13463331476318047	0.0	0.8005471206040631	REACT:R-HSA-162582	Signal Transduction	28.2	posterior cingulate cortex, dorsal
RHOT1	11	0	457	1774	0.16850199354471235	0.13463331476318047	0.0	0.8005471206040631	REACT:R-HSA-162582	Signal Transduction	39.1	posterior cingulate cortex, ventral
RHOT1	11	0	457	1774	0.16850199354471235	0.13463331476318047	0.0	0.8005471206040631	REACT:R-HSA-162582	Signal Transduction	44.7	posterior insular cortex
RHOT1	11	0	457	1774	0.16850199354471235	0.13463331476318047	0.0	0.8005471206040631	REACT:R-HSA-162582	Signal Transduction	20.5	posterior thalamic nucleus
RHOT1	11	0	457	1774	0.16850199354471235	0.13463331476318047	0.0	0.8005471206040631	REACT:R-HSA-162582	Signal Transduction	44.9	posteroventral cochlear nucleus
RHOT1	11	0	457	1774	0.16850199354471235	0.13463331476318047	0.0	0.8005471206040631	REACT:R-HSA-162582	Signal Transduction	16.0	precentral gyrus
RHOT1	11	0	457	1774	0.16850199354471235	0.13463331476318047	0.0	0.8005471206040631	REACT:R-HSA-162582	Signal Transduction	27.8	precentral gyrus, dorsal
RHOT1	11	0	457	1774	0.16850199354471235	0.13463331476318047	0.0	0.8005471206040631	REACT:R-HSA-162582	Signal Transduction	47.7	precentral gyrus, middle
RHOT1	11	0	457	1774	0.16850199354471235	0.13463331476318047	0.0	0.8005471206040631	REACT:R-HSA-162582	Signal Transduction	33.5	precentral gyrus, ventral
RHOT1	11	0	457	1774	0.16850199354471235	0.13463331476318047	0.0	0.8005471206040631	REACT:R-HSA-162582	Signal Transduction	35.4	precuneus
RHOT1	11	0	457	1774	0.16850199354471235	0.13463331476318047	0.0	0.8005471206040631	REACT:R-HSA-162582	Signal Transduction	42.3	premotor cortex, dorsal
RHOT1	11	0	457	1774	0.16850199354471235	0.13463331476318047	0.0	0.8005471206040631	REACT:R-HSA-162582	Signal Transduction	42.8	premotor cortex, ventral
RHOT1	11	0	457	1774	0.16850199354471235	0.13463331476318047	0.0	0.8005471206040631	REACT:R-HSA-162582	Signal Transduction	46.2	preoptic area
RHOT1	11	0	457	1774	0.16850199354471235	0.13463331476318047	0.0	0.8005471206040631	REACT:R-HSA-162582	Signal Transduction	41.2	prepositus hypoglossal nucleus
RHOT1	11	0	457	1774	0.16850199354471235	0.13463331476318047	0.0	0.8005471206040631	REACT:R-HSA-162582	Signal Transduction	42.2	pretectal area
RHOT1	11	0	457	1774	0.16850199354471235	0.13463331476318047	0.0	0.8005471206040631	REACT:R-HSA-162582	Signal Transduction	44.7	principal sensory trigeminal nucleus
RHOT1	11	0	457	1774	0.16850199354471235	0.13463331476318047	0.0	0.8005471206040631	REACT:R-HSA-162582	Signal Transduction	38.7	pulvinar
RHOT1	11	0	457	1774	0.16850199354471235	0.13463331476318047	0.0	0.8005471206040631	REACT:R-HSA-162582	Signal Transduction	35.2	putamen
RHOT1	11	0	457	1774	0.16850199354471235	0.13463331476318047	0.0	0.8005471206040631	REACT:R-HSA-162582	Signal Transduction	37.8	red nucleus
RHOT1	11	0	457	1774	0.16850199354471235	0.13463331476318047	0.0	0.8005471206040631	REACT:R-HSA-162582	Signal Transduction	29.8	reticular pontine nucleus, caudal
RHOT1	11	0	457	1774	0.16850199354471235	0.13463331476318047	0.0	0.8005471206040631	REACT:R-HSA-162582	Signal Transduction	43.2	reticular pontine nucleus, oral
RHOT1	11	0	457	1774	0.16850199354471235	0.13463331476318047	0.0	0.8005471206040631	REACT:R-HSA-162582	Signal Transduction	25.3	reticulotegmental nucleus
RHOT1	11	0	457	1774	0.16850199354471235	0.13463331476318047	0.0	0.8005471206040631	REACT:R-HSA-162582	Signal Transduction	47.6	retrosplenial cortex
RHOT1	11	0	457	1774	0.16850199354471235	0.13463331476318047	0.0	0.8005471206040631	REACT:R-HSA-162582	Signal Transduction	53.3	septal nuclei
RHOT1	11	0	457	1774	0.16850199354471235	0.13463331476318047	0.0	0.8005471206040631	REACT:R-HSA-162582	Signal Transduction	22.8	somatomor cortex, precentral gyrus (white matter)
RHOT1	11	0	457	1774	0.16850199354471235	0.13463331476318047	0.0	0.8005471206040631	REACT:R-HSA-162582	Signal Transduction	23.5	somatosensory cortex, postcentral gyrus, ventral (white matter)
RHOT1	11	0	457	1774	0.16850199354471235	0.13463331476318047	0.0	0.8005471206040631	REACT:R-HSA-162582	Signal Transduction	31.1	spinal trigeminal nucleus, caudal
RHOT1	11	0	457	1774	0.16850199354471235	0.13463331476318047	0.0	0.8005471206040631	REACT:R-HSA-162582	Signal Transduction	41.7	spinal trigeminal nucleus, interpolar
RHOT1	11	0	457	1774	0.16850199354471235	0.13463331476318047	0.0	0.8005471206040631	REACT:R-HSA-162582	Signal Transduction	42.5	spinal trigeminal nucleus, oral
RHOT1	11	0	457	1774	0.16850199354471235	0.13463331476318047	0.0	0.8005471206040631	REACT:R-HSA-162582	Signal Transduction	34.4	spinal vestibular nucleus
RHOT1	11	0	457	1774	0.16850199354471235	0.13463331476318047	0.0	0.8005471206040631	REACT:R-HSA-162582	Signal Transduction	53.2	stria terminalis, bed nucleus
RHOT1	11	0	457	1774	0.16850199354471235	0.13463331476318047	0.0	0.8005471206040631	REACT:R-HSA-162582	Signal Transduction	40.4	subcentral gyrus, S2
RHOT1	11	0	457	1774	0.16850199354471235	0.13463331476318047	0.0	0.8005471206040631	REACT:R-HSA-162582	Signal Transduction	40.0	subcoeruleus area
RHOT1	11	0	457	1774	0.16850199354471235	0.13463331476318047	0.0	0.8005471206040631	REACT:R-HSA-162582	Signal Transduction	43.1	subiculum
RHOT1	11	0	457	1774	0.16850199354471235	0.13463331476318047	0.0	0.8005471206040631	REACT:R-HSA-162582	Signal Transduction	33.5	substantia nigra
RHOT1	11	0	457	1774	0.16850199354471235	0.13463331476318047	0.0	0.8005471206040631	REACT:R-HSA-162582	Signal Transduction	33.3	subthalamic nucleus
RHOT1	11	0	457	1774	0.16850199354471235	0.13463331476318047	0.0	0.8005471206040631	REACT:R-HSA-162582	Signal Transduction	41.7	superior colliculus
RHOT1	11	0	457	1774	0.16850199354471235	0.13463331476318047	0.0	0.8005471206040631	REACT:R-HSA-162582	Signal Transduction	38.4	superior olive
RHOT1	11	0	457	1774	0.16850199354471235	0.13463331476318047	0.0	0.8005471206040631	REACT:R-HSA-162582	Signal Transduction	48.7	superior parietal lobule
RHOT1	11	0	457	1774	0.16850199354471235	0.13463331476318047	0.0	0.8005471206040631	REACT:R-HSA-162582	Signal Transduction	51.8	superior temporal gyrus
RHOT1	11	0	457	1774	0.16850199354471235	0.13463331476318047	0.0	0.8005471206040631	REACT:R-HSA-162582	Signal Transduction	34.7	superior vestibular nucleus
RHOT1	11	0	457	1774	0.16850199354471235	0.13463331476318047	0.0	0.8005471206040631	REACT:R-HSA-162582	Signal Transduction	36.8	supplementary motor cortex
RHOT1	11	0	457	1774	0.16850199354471235	0.13463331476318047	0.0	0.8005471206040631	REACT:R-HSA-162582	Signal Transduction	52.5	supramarginal gyrus
RHOT1	11	0	457	1774	0.16850199354471235	0.13463331476318047	0.0	0.8005471206040631	REACT:R-HSA-162582	Signal Transduction	40.3	supraoptic nucleus
RHOT1	11	0	457	1774	0.16850199354471235	0.13463331476318047	0.0	0.8005471206040631	REACT:R-HSA-162582	Signal Transduction	52.0	temporal pole
RHOT1	11	0	457	1774	0.16850199354471235	0.13463331476318047	0.0	0.8005471206040631	REACT:R-HSA-162582	Signal Transduction	48.3	temporal white matter
RHOT1	11	0	457	1774	0.16850199354471235	0.13463331476318047	0.0	0.8005471206040631	REACT:R-HSA-162582	Signal Transduction	44.0	temporo-insular cortex, parainsular gyrus
RHOT1	11	0	457	1774	0.16850199354471235	0.13463331476318047	0.0	0.8005471206040631	REACT:R-HSA-162582	Signal Transduction	53.4	temporo-occipital transitional zone
RHOT1	11	0	457	1774	0.16850199354471235	0.13463331476318047	0.0	0.8005471206040631	REACT:R-HSA-162582	Signal Transduction	56.6	transversal temporal gyrus, anterior
RHOT1	11	0	457	1774	0.16850199354471235	0.13463331476318047	0.0	0.8005471206040631	REACT:R-HSA-162582	Signal Transduction	49.5	transversal temporal gyrus, posterior
RHOT1	11	0	457	1774	0.16850199354471235	0.13463331476318047	0.0	0.8005471206040631	REACT:R-HSA-162582	Signal Transduction	39.3	ventral medullary reticular nucleus
RHOT1	11	0	457	1774	0.16850199354471235	0.13463331476318047	0.0	0.8005471206040631	REACT:R-HSA-162582	Signal Transduction	42.3	ventral periolivary nuclei
RHOT1	11	0	457	1774	0.16850199354471235	0.13463331476318047	0.0	0.8005471206040631	REACT:R-HSA-162582	Signal Transduction	31.3	ventral posterolateral thalamic nucleus
RHOT1	11	0	457	1774	0.16850199354471235	0.13463331476318047	0.0	0.8005471206040631	REACT:R-HSA-162582	Signal Transduction	35.7	ventral posteromedial thalamic nucleus
RHOT1	11	0	457	1774	0.16850199354471235	0.13463331476318047	0.0	0.8005471206040631	REACT:R-HSA-162582	Signal Transduction	44.0	ventral tegmental area
RHOT1	11	0	457	1774	0.16850199354471235	0.13463331476318047	0.0	0.8005471206040631	REACT:R-HSA-162582	Signal Transduction	35.4	ventral thalamic nuclei
RHOT1	11	0	457	1774	0.16850199354471235	0.13463331476318047	0.0	0.8005471206040631	REACT:R-HSA-162582	Signal Transduction	40.8	ventrolateral medulla, A1-C1 cell groups
RHOT1	11	0	457	1774	0.16850199354471235	0.13463331476318047	0.0	0.8005471206040631	REACT:R-HSA-162582	Signal Transduction	36.2	ventrolateral tegmental area, A5 NE cell group
RHOT1	11	0	457	1774	0.16850199354471235	0.13463331476318047	0.0	0.8005471206040631	REACT:R-HSA-162582	Signal Transduction	55.4	ventromedial nucleus
RHOT1	11	0	457	1774	0.16850199354471235	0.13463331476318047	0.0	0.8005471206040631	REACT:R-HSA-162582	Signal Transduction	56.1	vermis
RHOT1	11	0	457	1774	0.16850199354471235	0.13463331476318047	0.0	0.8005471206040631	REACT:R-HSA-162582	Signal Transduction	26.9	zona incerta
RHOT1	11	0	457	1774	0.16850199354471235	0.13463331476318047	0.0	0.8005471206040631	REACT:R-HSA-5689880	Ub-specific processing proteases	31.2	amygdala
RHOT1	11	0	457	1774	0.16850199354471235	0.13463331476318047	0.0	0.8005471206040631	REACT:R-HSA-5689880	Ub-specific processing proteases	50.8	angular gyrus
RHOT1	11	0	457	1774	0.16850199354471235	0.13463331476318047	0.0	0.8005471206040631	REACT:R-HSA-5689880	Ub-specific processing proteases	53.4	angular gyrus (white matter)
RHOT1	11	0	457	1774	0.16850199354471235	0.13463331476318047	0.0	0.8005471206040631	REACT:R-HSA-5689880	Ub-specific processing proteases	31.5	anterior cingulate cortex, supragenual-dorsal
RHOT1	11	0	457	1774	0.16850199354471235	0.13463331476318047	0.0	0.8005471206040631	REACT:R-HSA-5689880	Ub-specific processing proteases	28.2	anterior cingulate cortex, supragenual-ventral
RHOT1	11	0	457	1774	0.16850199354471235	0.13463331476318047	0.0	0.8005471206040631	REACT:R-HSA-5689880	Ub-specific processing proteases	42.0	anterior cochlear nucleus, ventral
RHOT1	11	0	457	1774	0.16850199354471235	0.13463331476318047	0.0	0.8005471206040631	REACT:R-HSA-5689880	Ub-specific processing proteases	45.8	anterior funiculus (white matter)
RHOT1	11	0	457	1774	0.16850199354471235	0.13463331476318047	0.0	0.8005471206040631	REACT:R-HSA-5689880	Ub-specific processing proteases	41.3	anterior insular cortex, dorsal
RHOT1	11	0	457	1774	0.16850199354471235	0.13463331476318047	0.0	0.8005471206040631	REACT:R-HSA-5689880	Ub-specific processing proteases	56.4	anterior insular cortex, ventral
RHOT1	11	0	457	1774	0.16850199354471235	0.13463331476318047	0.0	0.8005471206040631	REACT:R-HSA-5689880	Ub-specific processing proteases	35.7	anterior thalamic nucleus, ventral
RHOT1	11	0	457	1774	0.16850199354471235	0.13463331476318047	0.0	0.8005471206040631	REACT:R-HSA-5689880	Ub-specific processing proteases	44.1	arcuate nucleus
RHOT1	11	0	457	1774	0.16850199354471235	0.13463331476318047	0.0	0.8005471206040631	REACT:R-HSA-5689880	Ub-specific processing proteases	38.1	area parastriata, inferior
RHOT1	11	0	457	1774	0.16850199354471235	0.13463331476318047	0.0	0.8005471206040631	REACT:R-HSA-5689880	Ub-specific processing proteases	45.8	area parastriata, parietal
RHOT1	11	0	457	1774	0.16850199354471235	0.13463331476318047	0.0	0.8005471206040631	REACT:R-HSA-5689880	Ub-specific processing proteases	31.1	area parastriata, superior
RHOT1	11	0	457	1774	0.16850199354471235	0.13463331476318047	0.0	0.8005471206040631	REACT:R-HSA-5689880	Ub-specific processing proteases	45.5	area parastriata, temporal
RHOT1	11	0	457	1774	0.16850199354471235	0.13463331476318047	0.0	0.8005471206040631	REACT:R-HSA-5689880	Ub-specific processing proteases	27.2	area postrema
RHOT1	11	0	457	1774	0.16850199354471235	0.13463331476318047	0.0	0.8005471206040631	REACT:R-HSA-5689880	Ub-specific processing proteases	51.4	area striata
RHOT1	11	0	457	1774	0.16850199354471235	0.13463331476318047	0.0	0.8005471206040631	REACT:R-HSA-5689880	Ub-specific processing proteases	53.2	area striata (white matter)
RHOT1	11	0	457	1774	0.16850199354471235	0.13463331476318047	0.0	0.8005471206040631	REACT:R-HSA-5689880	Ub-specific processing proteases	29.8	basal amygdala
RHOT1	11	0	457	1774	0.16850199354471235	0.13463331476318047	0.0	0.8005471206040631	REACT:R-HSA-5689880	Ub-specific processing proteases	39.5	caudate nucleus
RHOT1	11	0	457	1774	0.16850199354471235	0.13463331476318047	0.0	0.8005471206040631	REACT:R-HSA-5689880	Ub-specific processing proteases	29.1	central amygdala
RHOT1	11	0	457	1774	0.16850199354471235	0.13463331476318047	0.0	0.8005471206040631	REACT:R-HSA-5689880	Ub-specific processing proteases	50.3	centromedial thalamic nucleus
RHOT1	11	0	457	1774	0.16850199354471235	0.13463331476318047	0.0	0.8005471206040631	REACT:R-HSA-5689880	Ub-specific processing proteases	59.2	cerebellar cortex
RHOT1	11	0	457	1774	0.16850199354471235	0.13463331476318047	0.0	0.8005471206040631	REACT:R-HSA-5689880	Ub-specific processing proteases	48.5	cerebellar nuclei
RHOT1	11	0	457	1774	0.16850199354471235	0.13463331476318047	0.0	0.8005471206040631	REACT:R-HSA-5689880	Ub-specific processing proteases	50.9	cerebellar white matter
RHOT1	11	0	457	1774	0.16850199354471235	0.13463331476318047	0.0	0.8005471206040631	REACT:R-HSA-5689880	Ub-specific processing proteases	36.2	cervical spinal cord, central gray
RHOT1	11	0	457	1774	0.16850199354471235	0.13463331476318047	0.0	0.8005471206040631	REACT:R-HSA-5689880	Ub-specific processing proteases	36.3	cervical spinal cord, dorsal horn
RHOT1	11	0	457	1774	0.16850199354471235	0.13463331476318047	0.0	0.8005471206040631	REACT:R-HSA-5689880	Ub-specific processing proteases	25.0	cervical spinal cord, ventral horn
RHOT1	11	0	457	1774	0.16850199354471235	0.13463331476318047	0.0	0.8005471206040631	REACT:R-HSA-5689880	Ub-specific processing proteases	16.0	choroid plexus
RHOT1	11	0	457	1774	0.16850199354471235	0.13463331476318047	0.0	0.8005471206040631	REACT:R-HSA-5689880	Ub-specific processing proteases	42.8	claustrum
RHOT1	11	0	457	1774	0.16850199354471235	0.13463331476318047	0.0	0.8005471206040631	REACT:R-HSA-5689880	Ub-specific processing proteases	66.7	corpus callosum, genu (white matter)
RHOT1	11	0	457	1774	0.16850199354471235	0.13463331476318047	0.0	0.8005471206040631	REACT:R-HSA-5689880	Ub-specific processing proteases	55.1	corpus callosum, splenium (white matter)
RHOT1	11	0	457	1774	0.16850199354471235	0.13463331476318047	0.0	0.8005471206040631	REACT:R-HSA-5689880	Ub-specific processing proteases	32.5	corticomedial amygdala
RHOT1	11	0	457	1774	0.16850199354471235	0.13463331476318047	0.0	0.8005471206040631	REACT:R-HSA-5689880	Ub-specific processing proteases	39.6	cuneiform nucleus
RHOT1	11	0	457	1774	0.16850199354471235	0.13463331476318047	0.0	0.8005471206040631	REACT:R-HSA-5689880	Ub-specific processing proteases	36.3	dentate gyrus
RHOT1	11	0	457	1774	0.16850199354471235	0.13463331476318047	0.0	0.8005471206040631	REACT:R-HSA-5689880	Ub-specific processing proteases	31.8	dorsal cochlear nucleus
RHOT1	11	0	457	1774	0.16850199354471235	0.13463331476318047	0.0	0.8005471206040631	REACT:R-HSA-5689880	Ub-specific processing proteases	40.2	dorsal funiculus (white matter)
RHOT1	11	0	457	1774	0.16850199354471235	0.13463331476318047	0.0	0.8005471206040631	REACT:R-HSA-5689880	Ub-specific processing proteases	41.1	dorsal medullary reticular nucleus
RHOT1	11	0	457	1774	0.16850199354471235	0.13463331476318047	0.0	0.8005471206040631	REACT:R-HSA-5689880	Ub-specific processing proteases	27.6	dorsal motor vagal complex
RHOT1	11	0	457	1774	0.16850199354471235	0.13463331476318047	0.0	0.8005471206040631	REACT:R-HSA-5689880	Ub-specific processing proteases	44.8	dorsal raphe nucleus
RHOT1	11	0	457	1774	0.16850199354471235	0.13463331476318047	0.0	0.8005471206040631	REACT:R-HSA-5689880	Ub-specific processing proteases	30.8	dorsal tegmental nucleus
RHOT1	11	0	457	1774	0.16850199354471235	0.13463331476318047	0.0	0.8005471206040631	REACT:R-HSA-5689880	Ub-specific processing proteases	41.2	dorsolateral tegmental area
RHOT1	11	0	457	1774	0.16850199354471235	0.13463331476318047	0.0	0.8005471206040631	REACT:R-HSA-5689880	Ub-specific processing proteases	50.3	dorsomedial nucleus
RHOT1	11	0	457	1774	0.16850199354471235	0.13463331476318047	0.0	0.8005471206040631	REACT:R-HSA-5689880	Ub-specific processing proteases	39.0	entorhinal gyrus
RHOT1	11	0	457	1774	0.16850199354471235	0.13463331476318047	0.0	0.8005471206040631	REACT:R-HSA-5689880	Ub-specific processing proteases	60.8	flocculonodular lobe
RHOT1	11	0	457	1774	0.16850199354471235	0.13463331476318047	0.0	0.8005471206040631	REACT:R-HSA-5689880	Ub-specific processing proteases	38.0	frontal eye field
RHOT1	11	0	457	1774	0.16850199354471235	0.13463331476318047	0.0	0.8005471206040631	REACT:R-HSA-5689880	Ub-specific processing proteases	59.9	frontal operculum
RHOT1	11	0	457	1774	0.16850199354471235	0.13463331476318047	0.0	0.8005471206040631	REACT:R-HSA-5689880	Ub-specific processing proteases	46.9	fusiform gyrus
RHOT1	11	0	457	1774	0.16850199354471235	0.13463331476318047	0.0	0.8005471206040631	REACT:R-HSA-5689880	Ub-specific processing proteases	36.4	gigantocellular reticular nuclei, medullary
RHOT1	11	0	457	1774	0.16850199354471235	0.13463331476318047	0.0	0.8005471206040631	REACT:R-HSA-5689880	Ub-specific processing proteases	35.6	gigantocellular reticular nuclei, pars
RHOT1	11	0	457	1774	0.16850199354471235	0.13463331476318047	0.0	0.8005471206040631	REACT:R-HSA-5689880	Ub-specific processing proteases	34.4	globus pallidus, externus
RHOT1	11	0	457	1774	0.16850199354471235	0.13463331476318047	0.0	0.8005471206040631	REACT:R-HSA-5689880	Ub-specific processing proteases	39.7	globus pallidus, internus
RHOT1	11	0	457	1774	0.16850199354471235	0.13463331476318047	0.0	0.8005471206040631	REACT:R-HSA-5689880	Ub-specific processing proteases	46.1	habenula
RHOT1	11	0	457	1774	0.16850199354471235	0.13463331476318047	0.0	0.8005471206040631	REACT:R-HSA-5689880	Ub-specific processing proteases	39.3	hippocampus
RHOT1	11	0	457	1774	0.16850199354471235	0.13463331476318047	0.0	0.8005471206040631	REACT:R-HSA-5689880	Ub-specific processing proteases	49.6	hippocampus, CA1
RHOT1	11	0	457	1774	0.16850199354471235	0.13463331476318047	0.0	0.8005471206040631	REACT:R-HSA-5689880	Ub-specific processing proteases	45.3	hippocampus, CA2
RHOT1	11	0	457	1774	0.16850199354471235	0.13463331476318047	0.0	0.8005471206040631	REACT:R-HSA-5689880	Ub-specific processing proteases	38.7	hippocampus, CA3
RHOT1	11	0	457	1774	0.16850199354471235	0.13463331476318047	0.0	0.8005471206040631	REACT:R-HSA-5689880	Ub-specific processing proteases	53.0	inferior colliculus
RHOT1	11	0	457	1774	0.16850199354471235	0.13463331476318047	0.0	0.8005471206040631	REACT:R-HSA-5689880	Ub-specific processing proteases	40.6	inferior frontal gyrus, opercular
RHOT1	11	0	457	1774	0.16850199354471235	0.13463331476318047	0.0	0.8005471206040631	REACT:R-HSA-5689880	Ub-specific processing proteases	29.6	inferior olive
RHOT1	11	0	457	1774	0.16850199354471235	0.13463331476318047	0.0	0.8005471206040631	REACT:R-HSA-5689880	Ub-specific processing proteases	32.6	inferior parietal lobule
RHOT1	11	0	457	1774	0.16850199354471235	0.13463331476318047	0.0	0.8005471206040631	REACT:R-HSA-5689880	Ub-specific processing proteases	53.5	inferior temporal gyrus
RHOT1	11	0	457	1774	0.16850199354471235	0.13463331476318047	0.0	0.8005471206040631	REACT:R-HSA-5689880	Ub-specific processing proteases	42.4	intraparietal deep sulcus
RHOT1	11	0	457	1774	0.16850199354471235	0.13463331476318047	0.0	0.8005471206040631	REACT:R-HSA-5689880	Ub-specific processing proteases	37.1	Kolliker-Fuse nucleus
RHOT1	11	0	457	1774	0.16850199354471235	0.13463331476318047	0.0	0.8005471206040631	REACT:R-HSA-5689880	Ub-specific processing proteases	26.2	lateral amygdala
RHOT1	11	0	457	1774	0.16850199354471235	0.13463331476318047	0.0	0.8005471206040631	REACT:R-HSA-5689880	Ub-specific processing proteases	41.9	lateral funiculus (white matter)
RHOT1	11	0	457	1774	0.16850199354471235	0.13463331476318047	0.0	0.8005471206040631	REACT:R-HSA-5689880	Ub-specific processing proteases	33.3	lateral geniculate body
RHOT1	11	0	457	1774	0.16850199354471235	0.13463331476318047	0.0	0.8005471206040631	REACT:R-HSA-5689880	Ub-specific processing proteases	35.7	lateral hypothalamic area
RHOT1	11	0	457	1774	0.16850199354471235	0.13463331476318047	0.0	0.8005471206040631	REACT:R-HSA-5689880	Ub-specific processing proteases	40.7	lateral lemniscal nuclei
RHOT1	11	0	457	1774	0.16850199354471235	0.13463331476318047	0.0	0.8005471206040631	REACT:R-HSA-5689880	Ub-specific processing proteases	36.2	lateral medullary reticular nucleus
RHOT1	11	0	457	1774	0.16850199354471235	0.13463331476318047	0.0	0.8005471206040631	REACT:R-HSA-5689880	Ub-specific processing proteases	47.5	lateral parabrachial nucleus
RHOT1	11	0	457	1774	0.16850199354471235	0.13463331476318047	0.0	0.8005471206040631	REACT:R-HSA-5689880	Ub-specific processing proteases	26.8	lateral thalamic nuclei
RHOT1	11	0	457	1774	0.16850199354471235	0.13463331476318047	0.0	0.8005471206040631	REACT:R-HSA-5689880	Ub-specific processing proteases	37.8	lateral vestibular nucleus
RHOT1	11	0	457	1774	0.16850199354471235	0.13463331476318047	0.0	0.8005471206040631	REACT:R-HSA-5689880	Ub-specific processing proteases	49.4	lingual gyrus
RHOT1	11	0	457	1774	0.16850199354471235	0.13463331476318047	0.0	0.8005471206040631	REACT:R-HSA-5689880	Ub-specific processing proteases	34.9	locus coeruleus
RHOT1	11	0	457	1774	0.16850199354471235	0.13463331476318047	0.0	0.8005471206040631	REACT:R-HSA-5689880	Ub-specific processing proteases	45.3	mammillary body
RHOT1	11	0	457	1774	0.16850199354471235	0.13463331476318047	0.0	0.8005471206040631	REACT:R-HSA-5689880	Ub-specific processing proteases	33.8	medial dorsal thalamic nucleus
RHOT1	11	0	457	1774	0.16850199354471235	0.13463331476318047	0.0	0.8005471206040631	REACT:R-HSA-5689880	Ub-specific processing proteases	29.7	medial geniculate body
RHOT1	11	0	457	1774	0.16850199354471235	0.13463331476318047	0.0	0.8005471206040631	REACT:R-HSA-5689880	Ub-specific processing proteases	44.8	medial olivary nucleus
RHOT1	11	0	457	1774	0.16850199354471235	0.13463331476318047	0.0	0.8005471206040631	REACT:R-HSA-5689880	Ub-specific processing proteases	44.8	medial parabrachial nucleus
RHOT1	11	0	457	1774	0.16850199354471235	0.13463331476318047	0.0	0.8005471206040631	REACT:R-HSA-5689880	Ub-specific processing proteases	39.8	medial periolivary nuclei
RHOT1	11	0	457	1774	0.16850199354471235	0.13463331476318047	0.0	0.8005471206040631	REACT:R-HSA-5689880	Ub-specific processing proteases	35.6	medial vestibular nucleus
RHOT1	11	0	457	1774	0.16850199354471235	0.13463331476318047	0.0	0.8005471206040631	REACT:R-HSA-5689880	Ub-specific processing proteases	34.1	median raphe nucleus
RHOT1	11	0	457	1774	0.16850199354471235	0.13463331476318047	0.0	0.8005471206040631	REACT:R-HSA-5689880	Ub-specific processing proteases	26.6	middle cingulate cortex
RHOT1	11	0	457	1774	0.16850199354471235	0.13463331476318047	0.0	0.8005471206040631	REACT:R-HSA-5689880	Ub-specific processing proteases	48.0	middle temporal gyrus
RHOT1	11	0	457	1774	0.16850199354471235	0.13463331476318047	0.0	0.8005471206040631	REACT:R-HSA-5689880	Ub-specific processing proteases	34.4	motor facial nucleus
RHOT1	11	0	457	1774	0.16850199354471235	0.13463331476318047	0.0	0.8005471206040631	REACT:R-HSA-5689880	Ub-specific processing proteases	38.1	motor hypoglossal nucleus
RHOT1	11	0	457	1774	0.16850199354471235	0.13463331476318047	0.0	0.8005471206040631	REACT:R-HSA-5689880	Ub-specific processing proteases	33.8	motor trigeminal nucleus
RHOT1	11	0	457	1774	0.16850199354471235	0.13463331476318047	0.0	0.8005471206040631	REACT:R-HSA-5689880	Ub-specific processing proteases	48.3	nuclei of the trapezoid body
RHOT1	11	0	457	1774	0.16850199354471235	0.13463331476318047	0.0	0.8005471206040631	REACT:R-HSA-5689880	Ub-specific processing proteases	46.5	nucleus accumbens
RHOT1	11	0	457	1774	0.16850199354471235	0.13463331476318047	0.0	0.8005471206040631	REACT:R-HSA-5689880	Ub-specific processing proteases	38.1	nucleus ambiguus
RHOT1	11	0	457	1774	0.16850199354471235	0.13463331476318047	0.0	0.8005471206040631	REACT:R-HSA-5689880	Ub-specific processing proteases	27.7	nucleus basalis of Meynert
RHOT1	11	0	457	1774	0.16850199354471235	0.13463331476318047	0.0	0.8005471206040631	REACT:R-HSA-5689880	Ub-specific processing proteases	29.0	nucleus cuneatus
RHOT1	11	0	457	1774	0.16850199354471235	0.13463331476318047	0.0	0.8005471206040631	REACT:R-HSA-5689880	Ub-specific processing proteases	23.2	nucleus gracilis
RHOT1	11	0	457	1774	0.16850199354471235	0.13463331476318047	0.0	0.8005471206040631	REACT:R-HSA-5689880	Ub-specific processing proteases	65.3	nucleus of the diagonal band
RHOT1	11	0	457	1774	0.16850199354471235	0.13463331476318047	0.0	0.8005471206040631	REACT:R-HSA-5689880	Ub-specific processing proteases	38.4	nucleus raphe magnus
RHOT1	11	0	457	1774	0.16850199354471235	0.13463331476318047	0.0	0.8005471206040631	REACT:R-HSA-5689880	Ub-specific processing proteases	45.6	nucleus raphe obscurus
RHOT1	11	0	457	1774	0.16850199354471235	0.13463331476318047	0.0	0.8005471206040631	REACT:R-HSA-5689880	Ub-specific processing proteases	47.2	nucleus raphe pallidus
RHOT1	11	0	457	1774	0.16850199354471235	0.13463331476318047	0.0	0.8005471206040631	REACT:R-HSA-5689880	Ub-specific processing proteases	34.6	nucleus reuniens
RHOT1	11	0	457	1774	0.16850199354471235	0.13463331476318047	0.0	0.8005471206040631	REACT:R-HSA-5689880	Ub-specific processing proteases	32.3	nucleus rhomboideus
RHOT1	11	0	457	1774	0.16850199354471235	0.13463331476318047	0.0	0.8005471206040631	REACT:R-HSA-5689880	Ub-specific processing proteases	38.0	nucleus tractus solitarii
RHOT1	11	0	457	1774	0.16850199354471235	0.13463331476318047	0.0	0.8005471206040631	REACT:R-HSA-5689880	Ub-specific processing proteases	35.5	occipital cortex
RHOT1	11	0	457	1774	0.16850199354471235	0.13463331476318047	0.0	0.8005471206040631	REACT:R-HSA-5689880	Ub-specific processing proteases	39.9	occipital cortex (white matter)
RHOT1	11	0	457	1774	0.16850199354471235	0.13463331476318047	0.0	0.8005471206040631	REACT:R-HSA-5689880	Ub-specific processing proteases	42.8	olfactory area
RHOT1	11	0	457	1774	0.16850199354471235	0.13463331476318047	0.0	0.8005471206040631	REACT:R-HSA-5689880	Ub-specific processing proteases	45.8	olfactory tubercle
RHOT1	11	0	457	1774	0.16850199354471235	0.13463331476318047	0.0	0.8005471206040631	REACT:R-HSA-5689880	Ub-specific processing proteases	34.2	orbitofrontal gyrus, anterior
RHOT1	11	0	457	1774	0.16850199354471235	0.13463331476318047	0.0	0.8005471206040631	REACT:R-HSA-5689880	Ub-specific processing proteases	41.6	paracentral lobule, anterior
RHOT1	11	0	457	1774	0.16850199354471235	0.13463331476318047	0.0	0.8005471206040631	REACT:R-HSA-5689880	Ub-specific processing proteases	33.6	paracentral lobule, posterior
RHOT1	11	0	457	1774	0.16850199354471235	0.13463331476318047	0.0	0.8005471206040631	REACT:R-HSA-5689880	Ub-specific processing proteases	38.6	parahippocampal cortex
RHOT1	11	0	457	1774	0.16850199354471235	0.13463331476318047	0.0	0.8005471206040631	REACT:R-HSA-5689880	Ub-specific processing proteases	68.3	parahippocampal cortex (white matter)
RHOT1	11	0	457	1774	0.16850199354471235	0.13463331476318047	0.0	0.8005471206040631	REACT:R-HSA-5689880	Ub-specific processing proteases	47.9	paramedian reticular nucleus
RHOT1	11	0	457	1774	0.16850199354471235	0.13463331476318047	0.0	0.8005471206040631	REACT:R-HSA-5689880	Ub-specific processing proteases	33.3	paraventricular nucleus
RHOT1	11	0	457	1774	0.16850199354471235	0.13463331476318047	0.0	0.8005471206040631	REACT:R-HSA-5689880	Ub-specific processing proteases	26.3	parietal operculum
RHOT1	11	0	457	1774	0.16850199354471235	0.13463331476318047	0.0	0.8005471206040631	REACT:R-HSA-5689880	Ub-specific processing proteases	51.5	parieto-insular cortex
RHOT1	11	0	457	1774	0.16850199354471235	0.13463331476318047	0.0	0.8005471206040631	REACT:R-HSA-5689880	Ub-specific processing proteases	40.8	parieto-occipital transitional area
RHOT1	11	0	457	1774	0.16850199354471235	0.13463331476318047	0.0	0.8005471206040631	REACT:R-HSA-5689880	Ub-specific processing proteases	58.7	parieto-temporal junction (white matter)
RHOT1	11	0	457	1774	0.16850199354471235	0.13463331476318047	0.0	0.8005471206040631	REACT:R-HSA-5689880	Ub-specific processing proteases	33.8	parvicellular reticular nuclei
RHOT1	11	0	457	1774	0.16850199354471235	0.13463331476318047	0.0	0.8005471206040631	REACT:R-HSA-5689880	Ub-specific processing proteases	38.5	parvicellular reticular nuclei, medullary
RHOT1	11	0	457	1774	0.16850199354471235	0.13463331476318047	0.0	0.8005471206040631	REACT:R-HSA-5689880	Ub-specific processing proteases	44.2	pedunculopontine tegmental nucleus
RHOT1	11	0	457	1774	0.16850199354471235	0.13463331476318047	0.0	0.8005471206040631	REACT:R-HSA-5689880	Ub-specific processing proteases	36.5	periaquaductal grey, anterior
RHOT1	11	0	457	1774	0.16850199354471235	0.13463331476318047	0.0	0.8005471206040631	REACT:R-HSA-5689880	Ub-specific processing proteases	44.1	periaquaductal grey, dorsal
RHOT1	11	0	457	1774	0.16850199354471235	0.13463331476318047	0.0	0.8005471206040631	REACT:R-HSA-5689880	Ub-specific processing proteases	40.2	periaquaductal grey, lateral
RHOT1	11	0	457	1774	0.16850199354471235	0.13463331476318047	0.0	0.8005471206040631	REACT:R-HSA-5689880	Ub-specific processing proteases	61.4	perirhinal gyrus
RHOT1	11	0	457	1774	0.16850199354471235	0.13463331476318047	0.0	0.8005471206040631	REACT:R-HSA-5689880	Ub-specific processing proteases	43.1	peritrigeminal nucleus
RHOT1	11	0	457	1774	0.16850199354471235	0.13463331476318047	0.0	0.8005471206040631	REACT:R-HSA-5689880	Ub-specific processing proteases	32.6	piriform cortex
RHOT1	11	0	457	1774	0.16850199354471235	0.13463331476318047	0.0	0.8005471206040631	REACT:R-HSA-5689880	Ub-specific processing proteases	45.1	pontine nuclei
RHOT1	11	0	457	1774	0.16850199354471235	0.13463331476318047	0.0	0.8005471206040631	REACT:R-HSA-5689880	Ub-specific processing proteases	46.7	pontine raphe nucleus
RHOT1	11	0	457	1774	0.16850199354471235	0.13463331476318047	0.0	0.8005471206040631	REACT:R-HSA-5689880	Ub-specific processing proteases	21.9	postcentral gyrus
RHOT1	11	0	457	1774	0.16850199354471235	0.13463331476318047	0.0	0.8005471206040631	REACT:R-HSA-5689880	Ub-specific processing proteases	45.0	postcentral gyrus, dorsal
RHOT1	11	0	457	1774	0.16850199354471235	0.13463331476318047	0.0	0.8005471206040631	REACT:R-HSA-5689880	Ub-specific processing proteases	49.2	postcentral gyrus, middle
RHOT1	11	0	457	1774	0.16850199354471235	0.13463331476318047	0.0	0.8005471206040631	REACT:R-HSA-5689880	Ub-specific processing proteases	40.9	postcentral gyrus, ventral
RHOT1	11	0	457	1774	0.16850199354471235	0.13463331476318047	0.0	0.8005471206040631	REACT:R-HSA-5689880	Ub-specific processing proteases	22.9	posterior cingulate cortex
RHOT1	11	0	457	1774	0.16850199354471235	0.13463331476318047	0.0	0.8005471206040631	REACT:R-HSA-5689880	Ub-specific processing proteases	28.2	posterior cingulate cortex, dorsal
RHOT1	11	0	457	1774	0.16850199354471235	0.13463331476318047	0.0	0.8005471206040631	REACT:R-HSA-5689880	Ub-specific processing proteases	39.1	posterior cingulate cortex, ventral
RHOT1	11	0	457	1774	0.16850199354471235	0.13463331476318047	0.0	0.8005471206040631	REACT:R-HSA-5689880	Ub-specific processing proteases	44.7	posterior insular cortex
RHOT1	11	0	457	1774	0.16850199354471235	0.13463331476318047	0.0	0.8005471206040631	REACT:R-HSA-5689880	Ub-specific processing proteases	20.5	posterior thalamic nucleus
RHOT1	11	0	457	1774	0.16850199354471235	0.13463331476318047	0.0	0.8005471206040631	REACT:R-HSA-5689880	Ub-specific processing proteases	44.9	posteroventral cochlear nucleus
RHOT1	11	0	457	1774	0.16850199354471235	0.13463331476318047	0.0	0.8005471206040631	REACT:R-HSA-5689880	Ub-specific processing proteases	16.0	precentral gyrus
RHOT1	11	0	457	1774	0.16850199354471235	0.13463331476318047	0.0	0.8005471206040631	REACT:R-HSA-5689880	Ub-specific processing proteases	27.8	precentral gyrus, dorsal
RHOT1	11	0	457	1774	0.16850199354471235	0.13463331476318047	0.0	0.8005471206040631	REACT:R-HSA-5689880	Ub-specific processing proteases	47.7	precentral gyrus, middle
RHOT1	11	0	457	1774	0.16850199354471235	0.13463331476318047	0.0	0.8005471206040631	REACT:R-HSA-5689880	Ub-specific processing proteases	33.5	precentral gyrus, ventral
RHOT1	11	0	457	1774	0.16850199354471235	0.13463331476318047	0.0	0.8005471206040631	REACT:R-HSA-5689880	Ub-specific processing proteases	35.4	precuneus
RHOT1	11	0	457	1774	0.16850199354471235	0.13463331476318047	0.0	0.8005471206040631	REACT:R-HSA-5689880	Ub-specific processing proteases	42.3	premotor cortex, dorsal
RHOT1	11	0	457	1774	0.16850199354471235	0.13463331476318047	0.0	0.8005471206040631	REACT:R-HSA-5689880	Ub-specific processing proteases	42.8	premotor cortex, ventral
RHOT1	11	0	457	1774	0.16850199354471235	0.13463331476318047	0.0	0.8005471206040631	REACT:R-HSA-5689880	Ub-specific processing proteases	46.2	preoptic area
RHOT1	11	0	457	1774	0.16850199354471235	0.13463331476318047	0.0	0.8005471206040631	REACT:R-HSA-5689880	Ub-specific processing proteases	41.2	prepositus hypoglossal nucleus
RHOT1	11	0	457	1774	0.16850199354471235	0.13463331476318047	0.0	0.8005471206040631	REACT:R-HSA-5689880	Ub-specific processing proteases	42.2	pretectal area
RHOT1	11	0	457	1774	0.16850199354471235	0.13463331476318047	0.0	0.8005471206040631	REACT:R-HSA-5689880	Ub-specific processing proteases	44.7	principal sensory trigeminal nucleus
RHOT1	11	0	457	1774	0.16850199354471235	0.13463331476318047	0.0	0.8005471206040631	REACT:R-HSA-5689880	Ub-specific processing proteases	38.7	pulvinar
RHOT1	11	0	457	1774	0.16850199354471235	0.13463331476318047	0.0	0.8005471206040631	REACT:R-HSA-5689880	Ub-specific processing proteases	35.2	putamen
RHOT1	11	0	457	1774	0.16850199354471235	0.13463331476318047	0.0	0.8005471206040631	REACT:R-HSA-5689880	Ub-specific processing proteases	37.8	red nucleus
RHOT1	11	0	457	1774	0.16850199354471235	0.13463331476318047	0.0	0.8005471206040631	REACT:R-HSA-5689880	Ub-specific processing proteases	29.8	reticular pontine nucleus, caudal
RHOT1	11	0	457	1774	0.16850199354471235	0.13463331476318047	0.0	0.8005471206040631	REACT:R-HSA-5689880	Ub-specific processing proteases	43.2	reticular pontine nucleus, oral
RHOT1	11	0	457	1774	0.16850199354471235	0.13463331476318047	0.0	0.8005471206040631	REACT:R-HSA-5689880	Ub-specific processing proteases	25.3	reticulotegmental nucleus
RHOT1	11	0	457	1774	0.16850199354471235	0.13463331476318047	0.0	0.8005471206040631	REACT:R-HSA-5689880	Ub-specific processing proteases	47.6	retrosplenial cortex
RHOT1	11	0	457	1774	0.16850199354471235	0.13463331476318047	0.0	0.8005471206040631	REACT:R-HSA-5689880	Ub-specific processing proteases	53.3	septal nuclei
RHOT1	11	0	457	1774	0.16850199354471235	0.13463331476318047	0.0	0.8005471206040631	REACT:R-HSA-5689880	Ub-specific processing proteases	22.8	somatomor cortex, precentral gyrus (white matter)
RHOT1	11	0	457	1774	0.16850199354471235	0.13463331476318047	0.0	0.8005471206040631	REACT:R-HSA-5689880	Ub-specific processing proteases	23.5	somatosensory cortex, postcentral gyrus, ventral (white matter)
RHOT1	11	0	457	1774	0.16850199354471235	0.13463331476318047	0.0	0.8005471206040631	REACT:R-HSA-5689880	Ub-specific processing proteases	31.1	spinal trigeminal nucleus, caudal
RHOT1	11	0	457	1774	0.16850199354471235	0.13463331476318047	0.0	0.8005471206040631	REACT:R-HSA-5689880	Ub-specific processing proteases	41.7	spinal trigeminal nucleus, interpolar
RHOT1	11	0	457	1774	0.16850199354471235	0.13463331476318047	0.0	0.8005471206040631	REACT:R-HSA-5689880	Ub-specific processing proteases	42.5	spinal trigeminal nucleus, oral
RHOT1	11	0	457	1774	0.16850199354471235	0.13463331476318047	0.0	0.8005471206040631	REACT:R-HSA-5689880	Ub-specific processing proteases	34.4	spinal vestibular nucleus
RHOT1	11	0	457	1774	0.16850199354471235	0.13463331476318047	0.0	0.8005471206040631	REACT:R-HSA-5689880	Ub-specific processing proteases	53.2	stria terminalis, bed nucleus
RHOT1	11	0	457	1774	0.16850199354471235	0.13463331476318047	0.0	0.8005471206040631	REACT:R-HSA-5689880	Ub-specific processing proteases	40.4	subcentral gyrus, S2
RHOT1	11	0	457	1774	0.16850199354471235	0.13463331476318047	0.0	0.8005471206040631	REACT:R-HSA-5689880	Ub-specific processing proteases	40.0	subcoeruleus area
RHOT1	11	0	457	1774	0.16850199354471235	0.13463331476318047	0.0	0.8005471206040631	REACT:R-HSA-5689880	Ub-specific processing proteases	43.1	subiculum
RHOT1	11	0	457	1774	0.16850199354471235	0.13463331476318047	0.0	0.8005471206040631	REACT:R-HSA-5689880	Ub-specific processing proteases	33.5	substantia nigra
RHOT1	11	0	457	1774	0.16850199354471235	0.13463331476318047	0.0	0.8005471206040631	REACT:R-HSA-5689880	Ub-specific processing proteases	33.3	subthalamic nucleus
RHOT1	11	0	457	1774	0.16850199354471235	0.13463331476318047	0.0	0.8005471206040631	REACT:R-HSA-5689880	Ub-specific processing proteases	41.7	superior colliculus
RHOT1	11	0	457	1774	0.16850199354471235	0.13463331476318047	0.0	0.8005471206040631	REACT:R-HSA-5689880	Ub-specific processing proteases	38.4	superior olive
RHOT1	11	0	457	1774	0.16850199354471235	0.13463331476318047	0.0	0.8005471206040631	REACT:R-HSA-5689880	Ub-specific processing proteases	48.7	superior parietal lobule
RHOT1	11	0	457	1774	0.16850199354471235	0.13463331476318047	0.0	0.8005471206040631	REACT:R-HSA-5689880	Ub-specific processing proteases	51.8	superior temporal gyrus
RHOT1	11	0	457	1774	0.16850199354471235	0.13463331476318047	0.0	0.8005471206040631	REACT:R-HSA-5689880	Ub-specific processing proteases	34.7	superior vestibular nucleus
RHOT1	11	0	457	1774	0.16850199354471235	0.13463331476318047	0.0	0.8005471206040631	REACT:R-HSA-5689880	Ub-specific processing proteases	36.8	supplementary motor cortex
RHOT1	11	0	457	1774	0.16850199354471235	0.13463331476318047	0.0	0.8005471206040631	REACT:R-HSA-5689880	Ub-specific processing proteases	52.5	supramarginal gyrus
RHOT1	11	0	457	1774	0.16850199354471235	0.13463331476318047	0.0	0.8005471206040631	REACT:R-HSA-5689880	Ub-specific processing proteases	40.3	supraoptic nucleus
RHOT1	11	0	457	1774	0.16850199354471235	0.13463331476318047	0.0	0.8005471206040631	REACT:R-HSA-5689880	Ub-specific processing proteases	52.0	temporal pole
RHOT1	11	0	457	1774	0.16850199354471235	0.13463331476318047	0.0	0.8005471206040631	REACT:R-HSA-5689880	Ub-specific processing proteases	48.3	temporal white matter
RHOT1	11	0	457	1774	0.16850199354471235	0.13463331476318047	0.0	0.8005471206040631	REACT:R-HSA-5689880	Ub-specific processing proteases	44.0	temporo-insular cortex, parainsular gyrus
RHOT1	11	0	457	1774	0.16850199354471235	0.13463331476318047	0.0	0.8005471206040631	REACT:R-HSA-5689880	Ub-specific processing proteases	53.4	temporo-occipital transitional zone
RHOT1	11	0	457	1774	0.16850199354471235	0.13463331476318047	0.0	0.8005471206040631	REACT:R-HSA-5689880	Ub-specific processing proteases	56.6	transversal temporal gyrus, anterior
RHOT1	11	0	457	1774	0.16850199354471235	0.13463331476318047	0.0	0.8005471206040631	REACT:R-HSA-5689880	Ub-specific processing proteases	49.5	transversal temporal gyrus, posterior
RHOT1	11	0	457	1774	0.16850199354471235	0.13463331476318047	0.0	0.8005471206040631	REACT:R-HSA-5689880	Ub-specific processing proteases	39.3	ventral medullary reticular nucleus
RHOT1	11	0	457	1774	0.16850199354471235	0.13463331476318047	0.0	0.8005471206040631	REACT:R-HSA-5689880	Ub-specific processing proteases	42.3	ventral periolivary nuclei
RHOT1	11	0	457	1774	0.16850199354471235	0.13463331476318047	0.0	0.8005471206040631	REACT:R-HSA-5689880	Ub-specific processing proteases	31.3	ventral posterolateral thalamic nucleus
RHOT1	11	0	457	1774	0.16850199354471235	0.13463331476318047	0.0	0.8005471206040631	REACT:R-HSA-5689880	Ub-specific processing proteases	35.7	ventral posteromedial thalamic nucleus
RHOT1	11	0	457	1774	0.16850199354471235	0.13463331476318047	0.0	0.8005471206040631	REACT:R-HSA-5689880	Ub-specific processing proteases	44.0	ventral tegmental area
RHOT1	11	0	457	1774	0.16850199354471235	0.13463331476318047	0.0	0.8005471206040631	REACT:R-HSA-5689880	Ub-specific processing proteases	35.4	ventral thalamic nuclei
RHOT1	11	0	457	1774	0.16850199354471235	0.13463331476318047	0.0	0.8005471206040631	REACT:R-HSA-5689880	Ub-specific processing proteases	40.8	ventrolateral medulla, A1-C1 cell groups
RHOT1	11	0	457	1774	0.16850199354471235	0.13463331476318047	0.0	0.8005471206040631	REACT:R-HSA-5689880	Ub-specific processing proteases	36.2	ventrolateral tegmental area, A5 NE cell group
RHOT1	11	0	457	1774	0.16850199354471235	0.13463331476318047	0.0	0.8005471206040631	REACT:R-HSA-5689880	Ub-specific processing proteases	55.4	ventromedial nucleus
RHOT1	11	0	457	1774	0.16850199354471235	0.13463331476318047	0.0	0.8005471206040631	REACT:R-HSA-5689880	Ub-specific processing proteases	56.1	vermis
RHOT1	11	0	457	1774	0.16850199354471235	0.13463331476318047	0.0	0.8005471206040631	REACT:R-HSA-5689880	Ub-specific processing proteases	26.9	zona incerta
AGAP3	11	0	457	1774	0.16850199354471235	0.13463331476318047	0.0	0.8005471206040631	KEGG:hsa04144	Endocytosis	115.2	amygdala
AGAP3	11	0	457	1774	0.16850199354471235	0.13463331476318047	0.0	0.8005471206040631	KEGG:hsa04144	Endocytosis	231.2	angular gyrus
AGAP3	11	0	457	1774	0.16850199354471235	0.13463331476318047	0.0	0.8005471206040631	KEGG:hsa04144	Endocytosis	212.5	angular gyrus (white matter)
AGAP3	11	0	457	1774	0.16850199354471235	0.13463331476318047	0.0	0.8005471206040631	KEGG:hsa04144	Endocytosis	182.3	anterior cingulate cortex, supragenual-dorsal
AGAP3	11	0	457	1774	0.16850199354471235	0.13463331476318047	0.0	0.8005471206040631	KEGG:hsa04144	Endocytosis	169.2	anterior cingulate cortex, supragenual-ventral
AGAP3	11	0	457	1774	0.16850199354471235	0.13463331476318047	0.0	0.8005471206040631	KEGG:hsa04144	Endocytosis	125.9	anterior cochlear nucleus, ventral
AGAP3	11	0	457	1774	0.16850199354471235	0.13463331476318047	0.0	0.8005471206040631	KEGG:hsa04144	Endocytosis	105.2	anterior funiculus (white matter)
AGAP3	11	0	457	1774	0.16850199354471235	0.13463331476318047	0.0	0.8005471206040631	KEGG:hsa04144	Endocytosis	208.5	anterior insular cortex, dorsal
AGAP3	11	0	457	1774	0.16850199354471235	0.13463331476318047	0.0	0.8005471206040631	KEGG:hsa04144	Endocytosis	270.3	anterior insular cortex, ventral
AGAP3	11	0	457	1774	0.16850199354471235	0.13463331476318047	0.0	0.8005471206040631	KEGG:hsa04144	Endocytosis	117.0	anterior thalamic nucleus, ventral
AGAP3	11	0	457	1774	0.16850199354471235	0.13463331476318047	0.0	0.8005471206040631	KEGG:hsa04144	Endocytosis	188.8	arcuate nucleus
AGAP3	11	0	457	1774	0.16850199354471235	0.13463331476318047	0.0	0.8005471206040631	KEGG:hsa04144	Endocytosis	177.2	area parastriata, inferior
AGAP3	11	0	457	1774	0.16850199354471235	0.13463331476318047	0.0	0.8005471206040631	KEGG:hsa04144	Endocytosis	193.4	area parastriata, parietal
AGAP3	11	0	457	1774	0.16850199354471235	0.13463331476318047	0.0	0.8005471206040631	KEGG:hsa04144	Endocytosis	164.6	area parastriata, superior
AGAP3	11	0	457	1774	0.16850199354471235	0.13463331476318047	0.0	0.8005471206040631	KEGG:hsa04144	Endocytosis	215.3	area parastriata, temporal
AGAP3	11	0	457	1774	0.16850199354471235	0.13463331476318047	0.0	0.8005471206040631	KEGG:hsa04144	Endocytosis	84.9	area postrema
AGAP3	11	0	457	1774	0.16850199354471235	0.13463331476318047	0.0	0.8005471206040631	KEGG:hsa04144	Endocytosis	180.2	area striata
AGAP3	11	0	457	1774	0.16850199354471235	0.13463331476318047	0.0	0.8005471206040631	KEGG:hsa04144	Endocytosis	169.7	area striata (white matter)
AGAP3	11	0	457	1774	0.16850199354471235	0.13463331476318047	0.0	0.8005471206040631	KEGG:hsa04144	Endocytosis	164.0	basal amygdala
AGAP3	11	0	457	1774	0.16850199354471235	0.13463331476318047	0.0	0.8005471206040631	KEGG:hsa04144	Endocytosis	134.8	caudate nucleus
AGAP3	11	0	457	1774	0.16850199354471235	0.13463331476318047	0.0	0.8005471206040631	KEGG:hsa04144	Endocytosis	150.0	central amygdala
AGAP3	11	0	457	1774	0.16850199354471235	0.13463331476318047	0.0	0.8005471206040631	KEGG:hsa04144	Endocytosis	152.1	centromedial thalamic nucleus
AGAP3	11	0	457	1774	0.16850199354471235	0.13463331476318047	0.0	0.8005471206040631	KEGG:hsa04144	Endocytosis	159.5	cerebellar cortex
AGAP3	11	0	457	1774	0.16850199354471235	0.13463331476318047	0.0	0.8005471206040631	KEGG:hsa04144	Endocytosis	119.9	cerebellar nuclei
AGAP3	11	0	457	1774	0.16850199354471235	0.13463331476318047	0.0	0.8005471206040631	KEGG:hsa04144	Endocytosis	97.7	cerebellar white matter
AGAP3	11	0	457	1774	0.16850199354471235	0.13463331476318047	0.0	0.8005471206040631	KEGG:hsa04144	Endocytosis	108.3	cervical spinal cord, central gray
AGAP3	11	0	457	1774	0.16850199354471235	0.13463331476318047	0.0	0.8005471206040631	KEGG:hsa04144	Endocytosis	108.8	cervical spinal cord, dorsal horn
AGAP3	11	0	457	1774	0.16850199354471235	0.13463331476318047	0.0	0.8005471206040631	KEGG:hsa04144	Endocytosis	88.8	cervical spinal cord, ventral horn
AGAP3	11	0	457	1774	0.16850199354471235	0.13463331476318047	0.0	0.8005471206040631	KEGG:hsa04144	Endocytosis	49.3	choroid plexus
AGAP3	11	0	457	1774	0.16850199354471235	0.13463331476318047	0.0	0.8005471206040631	KEGG:hsa04144	Endocytosis	228.9	claustrum
AGAP3	11	0	457	1774	0.16850199354471235	0.13463331476318047	0.0	0.8005471206040631	KEGG:hsa04144	Endocytosis	114.4	corpus callosum, genu (white matter)
AGAP3	11	0	457	1774	0.16850199354471235	0.13463331476318047	0.0	0.8005471206040631	KEGG:hsa04144	Endocytosis	109.4	corpus callosum, splenium (white matter)
AGAP3	11	0	457	1774	0.16850199354471235	0.13463331476318047	0.0	0.8005471206040631	KEGG:hsa04144	Endocytosis	156.0	corticomedial amygdala
AGAP3	11	0	457	1774	0.16850199354471235	0.13463331476318047	0.0	0.8005471206040631	KEGG:hsa04144	Endocytosis	147.8	cuneiform nucleus
AGAP3	11	0	457	1774	0.16850199354471235	0.13463331476318047	0.0	0.8005471206040631	KEGG:hsa04144	Endocytosis	205.9	dentate gyrus
AGAP3	11	0	457	1774	0.16850199354471235	0.13463331476318047	0.0	0.8005471206040631	KEGG:hsa04144	Endocytosis	113.1	dorsal cochlear nucleus
AGAP3	11	0	457	1774	0.16850199354471235	0.13463331476318047	0.0	0.8005471206040631	KEGG:hsa04144	Endocytosis	81.8	dorsal funiculus (white matter)
AGAP3	11	0	457	1774	0.16850199354471235	0.13463331476318047	0.0	0.8005471206040631	KEGG:hsa04144	Endocytosis	172.5	dorsal medullary reticular nucleus
AGAP3	11	0	457	1774	0.16850199354471235	0.13463331476318047	0.0	0.8005471206040631	KEGG:hsa04144	Endocytosis	122.4	dorsal motor vagal complex
AGAP3	11	0	457	1774	0.16850199354471235	0.13463331476318047	0.0	0.8005471206040631	KEGG:hsa04144	Endocytosis	156.5	dorsal raphe nucleus
AGAP3	11	0	457	1774	0.16850199354471235	0.13463331476318047	0.0	0.8005471206040631	KEGG:hsa04144	Endocytosis	123.1	dorsal tegmental nucleus
AGAP3	11	0	457	1774	0.16850199354471235	0.13463331476318047	0.0	0.8005471206040631	KEGG:hsa04144	Endocytosis	131.9	dorsolateral tegmental area
AGAP3	11	0	457	1774	0.16850199354471235	0.13463331476318047	0.0	0.8005471206040631	KEGG:hsa04144	Endocytosis	197.9	dorsomedial nucleus
AGAP3	11	0	457	1774	0.16850199354471235	0.13463331476318047	0.0	0.8005471206040631	KEGG:hsa04144	Endocytosis	240.7	entorhinal gyrus
AGAP3	11	0	457	1774	0.16850199354471235	0.13463331476318047	0.0	0.8005471206040631	KEGG:hsa04144	Endocytosis	164.1	flocculonodular lobe
AGAP3	11	0	457	1774	0.16850199354471235	0.13463331476318047	0.0	0.8005471206040631	KEGG:hsa04144	Endocytosis	192.9	frontal eye field
AGAP3	11	0	457	1774	0.16850199354471235	0.13463331476318047	0.0	0.8005471206040631	KEGG:hsa04144	Endocytosis	236.8	frontal operculum
AGAP3	11	0	457	1774	0.16850199354471235	0.13463331476318047	0.0	0.8005471206040631	KEGG:hsa04144	Endocytosis	266.4	fusiform gyrus
AGAP3	11	0	457	1774	0.16850199354471235	0.13463331476318047	0.0	0.8005471206040631	KEGG:hsa04144	Endocytosis	133.1	gigantocellular reticular nuclei, medullary
AGAP3	11	0	457	1774	0.16850199354471235	0.13463331476318047	0.0	0.8005471206040631	KEGG:hsa04144	Endocytosis	153.6	gigantocellular reticular nuclei, pars
AGAP3	11	0	457	1774	0.16850199354471235	0.13463331476318047	0.0	0.8005471206040631	KEGG:hsa04144	Endocytosis	105.3	globus pallidus, externus
AGAP3	11	0	457	1774	0.16850199354471235	0.13463331476318047	0.0	0.8005471206040631	KEGG:hsa04144	Endocytosis	102.2	globus pallidus, internus
AGAP3	11	0	457	1774	0.16850199354471235	0.13463331476318047	0.0	0.8005471206040631	KEGG:hsa04144	Endocytosis	151.2	habenula
AGAP3	11	0	457	1774	0.16850199354471235	0.13463331476318047	0.0	0.8005471206040631	KEGG:hsa04144	Endocytosis	222.2	hippocampus
AGAP3	11	0	457	1774	0.16850199354471235	0.13463331476318047	0.0	0.8005471206040631	KEGG:hsa04144	Endocytosis	270.9	hippocampus, CA1
AGAP3	11	0	457	1774	0.16850199354471235	0.13463331476318047	0.0	0.8005471206040631	KEGG:hsa04144	Endocytosis	259.4	hippocampus, CA2
AGAP3	11	0	457	1774	0.16850199354471235	0.13463331476318047	0.0	0.8005471206040631	KEGG:hsa04144	Endocytosis	212.9	hippocampus, CA3
AGAP3	11	0	457	1774	0.16850199354471235	0.13463331476318047	0.0	0.8005471206040631	KEGG:hsa04144	Endocytosis	176.7	inferior colliculus
AGAP3	11	0	457	1774	0.16850199354471235	0.13463331476318047	0.0	0.8005471206040631	KEGG:hsa04144	Endocytosis	209.6	inferior frontal gyrus, opercular
AGAP3	11	0	457	1774	0.16850199354471235	0.13463331476318047	0.0	0.8005471206040631	KEGG:hsa04144	Endocytosis	83.4	inferior olive
AGAP3	11	0	457	1774	0.16850199354471235	0.13463331476318047	0.0	0.8005471206040631	KEGG:hsa04144	Endocytosis	226.3	inferior parietal lobule
AGAP3	11	0	457	1774	0.16850199354471235	0.13463331476318047	0.0	0.8005471206040631	KEGG:hsa04144	Endocytosis	267.1	inferior temporal gyrus
AGAP3	11	0	457	1774	0.16850199354471235	0.13463331476318047	0.0	0.8005471206040631	KEGG:hsa04144	Endocytosis	187.8	intraparietal deep sulcus
AGAP3	11	0	457	1774	0.16850199354471235	0.13463331476318047	0.0	0.8005471206040631	KEGG:hsa04144	Endocytosis	120.6	Kolliker-Fuse nucleus
AGAP3	11	0	457	1774	0.16850199354471235	0.13463331476318047	0.0	0.8005471206040631	KEGG:hsa04144	Endocytosis	156.1	lateral amygdala
AGAP3	11	0	457	1774	0.16850199354471235	0.13463331476318047	0.0	0.8005471206040631	KEGG:hsa04144	Endocytosis	100.9	lateral funiculus (white matter)
AGAP3	11	0	457	1774	0.16850199354471235	0.13463331476318047	0.0	0.8005471206040631	KEGG:hsa04144	Endocytosis	112.7	lateral geniculate body
AGAP3	11	0	457	1774	0.16850199354471235	0.13463331476318047	0.0	0.8005471206040631	KEGG:hsa04144	Endocytosis	145.9	lateral hypothalamic area
AGAP3	11	0	457	1774	0.16850199354471235	0.13463331476318047	0.0	0.8005471206040631	KEGG:hsa04144	Endocytosis	168.9	lateral lemniscal nuclei
AGAP3	11	0	457	1774	0.16850199354471235	0.13463331476318047	0.0	0.8005471206040631	KEGG:hsa04144	Endocytosis	114.3	lateral medullary reticular nucleus
AGAP3	11	0	457	1774	0.16850199354471235	0.13463331476318047	0.0	0.8005471206040631	KEGG:hsa04144	Endocytosis	159.6	lateral parabrachial nucleus
AGAP3	11	0	457	1774	0.16850199354471235	0.13463331476318047	0.0	0.8005471206040631	KEGG:hsa04144	Endocytosis	108.0	lateral thalamic nuclei
AGAP3	11	0	457	1774	0.16850199354471235	0.13463331476318047	0.0	0.8005471206040631	KEGG:hsa04144	Endocytosis	132.0	lateral vestibular nucleus
AGAP3	11	0	457	1774	0.16850199354471235	0.13463331476318047	0.0	0.8005471206040631	KEGG:hsa04144	Endocytosis	248.3	lingual gyrus
AGAP3	11	0	457	1774	0.16850199354471235	0.13463331476318047	0.0	0.8005471206040631	KEGG:hsa04144	Endocytosis	151.3	locus coeruleus
AGAP3	11	0	457	1774	0.16850199354471235	0.13463331476318047	0.0	0.8005471206040631	KEGG:hsa04144	Endocytosis	143.5	mammillary body
AGAP3	11	0	457	1774	0.16850199354471235	0.13463331476318047	0.0	0.8005471206040631	KEGG:hsa04144	Endocytosis	140.3	medial dorsal thalamic nucleus
AGAP3	11	0	457	1774	0.16850199354471235	0.13463331476318047	0.0	0.8005471206040631	KEGG:hsa04144	Endocytosis	112.9	medial geniculate body
AGAP3	11	0	457	1774	0.16850199354471235	0.13463331476318047	0.0	0.8005471206040631	KEGG:hsa04144	Endocytosis	92.2	medial olivary nucleus
AGAP3	11	0	457	1774	0.16850199354471235	0.13463331476318047	0.0	0.8005471206040631	KEGG:hsa04144	Endocytosis	153.7	medial parabrachial nucleus
AGAP3	11	0	457	1774	0.16850199354471235	0.13463331476318047	0.0	0.8005471206040631	KEGG:hsa04144	Endocytosis	159.8	medial periolivary nuclei
AGAP3	11	0	457	1774	0.16850199354471235	0.13463331476318047	0.0	0.8005471206040631	KEGG:hsa04144	Endocytosis	127.7	medial vestibular nucleus
AGAP3	11	0	457	1774	0.16850199354471235	0.13463331476318047	0.0	0.8005471206040631	KEGG:hsa04144	Endocytosis	142.0	median raphe nucleus
AGAP3	11	0	457	1774	0.16850199354471235	0.13463331476318047	0.0	0.8005471206040631	KEGG:hsa04144	Endocytosis	176.9	middle cingulate cortex
AGAP3	11	0	457	1774	0.16850199354471235	0.13463331476318047	0.0	0.8005471206040631	KEGG:hsa04144	Endocytosis	246.2	middle temporal gyrus
AGAP3	11	0	457	1774	0.16850199354471235	0.13463331476318047	0.0	0.8005471206040631	KEGG:hsa04144	Endocytosis	145.7	motor facial nucleus
AGAP3	11	0	457	1774	0.16850199354471235	0.13463331476318047	0.0	0.8005471206040631	KEGG:hsa04144	Endocytosis	149.6	motor hypoglossal nucleus
AGAP3	11	0	457	1774	0.16850199354471235	0.13463331476318047	0.0	0.8005471206040631	KEGG:hsa04144	Endocytosis	150.6	motor trigeminal nucleus
AGAP3	11	0	457	1774	0.16850199354471235	0.13463331476318047	0.0	0.8005471206040631	KEGG:hsa04144	Endocytosis	195.8	nuclei of the trapezoid body
AGAP3	11	0	457	1774	0.16850199354471235	0.13463331476318047	0.0	0.8005471206040631	KEGG:hsa04144	Endocytosis	153.4	nucleus accumbens
AGAP3	11	0	457	1774	0.16850199354471235	0.13463331476318047	0.0	0.8005471206040631	KEGG:hsa04144	Endocytosis	254.9	nucleus ambiguus
AGAP3	11	0	457	1774	0.16850199354471235	0.13463331476318047	0.0	0.8005471206040631	KEGG:hsa04144	Endocytosis	93.3	nucleus basalis of Meynert
AGAP3	11	0	457	1774	0.16850199354471235	0.13463331476318047	0.0	0.8005471206040631	KEGG:hsa04144	Endocytosis	115.7	nucleus cuneatus
AGAP3	11	0	457	1774	0.16850199354471235	0.13463331476318047	0.0	0.8005471206040631	KEGG:hsa04144	Endocytosis	78.2	nucleus gracilis
AGAP3	11	0	457	1774	0.16850199354471235	0.13463331476318047	0.0	0.8005471206040631	KEGG:hsa04144	Endocytosis	298.6	nucleus of the diagonal band
AGAP3	11	0	457	1774	0.16850199354471235	0.13463331476318047	0.0	0.8005471206040631	KEGG:hsa04144	Endocytosis	171.9	nucleus raphe magnus
AGAP3	11	0	457	1774	0.16850199354471235	0.13463331476318047	0.0	0.8005471206040631	KEGG:hsa04144	Endocytosis	111.8	nucleus raphe obscurus
AGAP3	11	0	457	1774	0.16850199354471235	0.13463331476318047	0.0	0.8005471206040631	KEGG:hsa04144	Endocytosis	115.8	nucleus raphe pallidus
AGAP3	11	0	457	1774	0.16850199354471235	0.13463331476318047	0.0	0.8005471206040631	KEGG:hsa04144	Endocytosis	140.9	nucleus reuniens
AGAP3	11	0	457	1774	0.16850199354471235	0.13463331476318047	0.0	0.8005471206040631	KEGG:hsa04144	Endocytosis	124.8	nucleus rhomboideus
AGAP3	11	0	457	1774	0.16850199354471235	0.13463331476318047	0.0	0.8005471206040631	KEGG:hsa04144	Endocytosis	136.4	nucleus tractus solitarii
AGAP3	11	0	457	1774	0.16850199354471235	0.13463331476318047	0.0	0.8005471206040631	KEGG:hsa04144	Endocytosis	188.1	occipital cortex
AGAP3	11	0	457	1774	0.16850199354471235	0.13463331476318047	0.0	0.8005471206040631	KEGG:hsa04144	Endocytosis	150.7	occipital cortex (white matter)
AGAP3	11	0	457	1774	0.16850199354471235	0.13463331476318047	0.0	0.8005471206040631	KEGG:hsa04144	Endocytosis	283.8	olfactory area
AGAP3	11	0	457	1774	0.16850199354471235	0.13463331476318047	0.0	0.8005471206040631	KEGG:hsa04144	Endocytosis	233.4	olfactory tubercle
AGAP3	11	0	457	1774	0.16850199354471235	0.13463331476318047	0.0	0.8005471206040631	KEGG:hsa04144	Endocytosis	166.3	orbitofrontal gyrus, anterior
AGAP3	11	0	457	1774	0.16850199354471235	0.13463331476318047	0.0	0.8005471206040631	KEGG:hsa04144	Endocytosis	183.7	paracentral lobule, anterior
AGAP3	11	0	457	1774	0.16850199354471235	0.13463331476318047	0.0	0.8005471206040631	KEGG:hsa04144	Endocytosis	177.3	paracentral lobule, posterior
AGAP3	11	0	457	1774	0.16850199354471235	0.13463331476318047	0.0	0.8005471206040631	KEGG:hsa04144	Endocytosis	213.7	parahippocampal cortex
AGAP3	11	0	457	1774	0.16850199354471235	0.13463331476318047	0.0	0.8005471206040631	KEGG:hsa04144	Endocytosis	234.5	parahippocampal cortex (white matter)
AGAP3	11	0	457	1774	0.16850199354471235	0.13463331476318047	0.0	0.8005471206040631	KEGG:hsa04144	Endocytosis	164.1	paramedian reticular nucleus
AGAP3	11	0	457	1774	0.16850199354471235	0.13463331476318047	0.0	0.8005471206040631	KEGG:hsa04144	Endocytosis	115.4	paraventricular nucleus
AGAP3	11	0	457	1774	0.16850199354471235	0.13463331476318047	0.0	0.8005471206040631	KEGG:hsa04144	Endocytosis	148.4	parietal operculum
AGAP3	11	0	457	1774	0.16850199354471235	0.13463331476318047	0.0	0.8005471206040631	KEGG:hsa04144	Endocytosis	239.7	parieto-insular cortex
AGAP3	11	0	457	1774	0.16850199354471235	0.13463331476318047	0.0	0.8005471206040631	KEGG:hsa04144	Endocytosis	196.4	parieto-occipital transitional area
AGAP3	11	0	457	1774	0.16850199354471235	0.13463331476318047	0.0	0.8005471206040631	KEGG:hsa04144	Endocytosis	132.6	parieto-temporal junction (white matter)
AGAP3	11	0	457	1774	0.16850199354471235	0.13463331476318047	0.0	0.8005471206040631	KEGG:hsa04144	Endocytosis	139.0	parvicellular reticular nuclei
AGAP3	11	0	457	1774	0.16850199354471235	0.13463331476318047	0.0	0.8005471206040631	KEGG:hsa04144	Endocytosis	159.7	parvicellular reticular nuclei, medullary
AGAP3	11	0	457	1774	0.16850199354471235	0.13463331476318047	0.0	0.8005471206040631	KEGG:hsa04144	Endocytosis	136.2	pedunculopontine tegmental nucleus
AGAP3	11	0	457	1774	0.16850199354471235	0.13463331476318047	0.0	0.8005471206040631	KEGG:hsa04144	Endocytosis	160.0	periaquaductal grey, anterior
AGAP3	11	0	457	1774	0.16850199354471235	0.13463331476318047	0.0	0.8005471206040631	KEGG:hsa04144	Endocytosis	150.3	periaquaductal grey, dorsal
AGAP3	11	0	457	1774	0.16850199354471235	0.13463331476318047	0.0	0.8005471206040631	KEGG:hsa04144	Endocytosis	138.7	periaquaductal grey, lateral
AGAP3	11	0	457	1774	0.16850199354471235	0.13463331476318047	0.0	0.8005471206040631	KEGG:hsa04144	Endocytosis	291.2	perirhinal gyrus
AGAP3	11	0	457	1774	0.16850199354471235	0.13463331476318047	0.0	0.8005471206040631	KEGG:hsa04144	Endocytosis	156.8	peritrigeminal nucleus
AGAP3	11	0	457	1774	0.16850199354471235	0.13463331476318047	0.0	0.8005471206040631	KEGG:hsa04144	Endocytosis	149.7	piriform cortex
AGAP3	11	0	457	1774	0.16850199354471235	0.13463331476318047	0.0	0.8005471206040631	KEGG:hsa04144	Endocytosis	196.1	pontine nuclei
AGAP3	11	0	457	1774	0.16850199354471235	0.13463331476318047	0.0	0.8005471206040631	KEGG:hsa04144	Endocytosis	173.9	pontine raphe nucleus
AGAP3	11	0	457	1774	0.16850199354471235	0.13463331476318047	0.0	0.8005471206040631	KEGG:hsa04144	Endocytosis	141.5	postcentral gyrus
AGAP3	11	0	457	1774	0.16850199354471235	0.13463331476318047	0.0	0.8005471206040631	KEGG:hsa04144	Endocytosis	202.2	postcentral gyrus, dorsal
AGAP3	11	0	457	1774	0.16850199354471235	0.13463331476318047	0.0	0.8005471206040631	KEGG:hsa04144	Endocytosis	214.4	postcentral gyrus, middle
AGAP3	11	0	457	1774	0.16850199354471235	0.13463331476318047	0.0	0.8005471206040631	KEGG:hsa04144	Endocytosis	181.4	postcentral gyrus, ventral
AGAP3	11	0	457	1774	0.16850199354471235	0.13463331476318047	0.0	0.8005471206040631	KEGG:hsa04144	Endocytosis	148.7	posterior cingulate cortex
AGAP3	11	0	457	1774	0.16850199354471235	0.13463331476318047	0.0	0.8005471206040631	KEGG:hsa04144	Endocytosis	168.3	posterior cingulate cortex, dorsal
AGAP3	11	0	457	1774	0.16850199354471235	0.13463331476318047	0.0	0.8005471206040631	KEGG:hsa04144	Endocytosis	193.4	posterior cingulate cortex, ventral
AGAP3	11	0	457	1774	0.16850199354471235	0.13463331476318047	0.0	0.8005471206040631	KEGG:hsa04144	Endocytosis	238.8	posterior insular cortex
AGAP3	11	0	457	1774	0.16850199354471235	0.13463331476318047	0.0	0.8005471206040631	KEGG:hsa04144	Endocytosis	92.1	posterior thalamic nucleus
AGAP3	11	0	457	1774	0.16850199354471235	0.13463331476318047	0.0	0.8005471206040631	KEGG:hsa04144	Endocytosis	140.4	posteroventral cochlear nucleus
AGAP3	11	0	457	1774	0.16850199354471235	0.13463331476318047	0.0	0.8005471206040631	KEGG:hsa04144	Endocytosis	222.1	precentral gyrus
AGAP3	11	0	457	1774	0.16850199354471235	0.13463331476318047	0.0	0.8005471206040631	KEGG:hsa04144	Endocytosis	154.3	precentral gyrus, dorsal
AGAP3	11	0	457	1774	0.16850199354471235	0.13463331476318047	0.0	0.8005471206040631	KEGG:hsa04144	Endocytosis	206.4	precentral gyrus, middle
AGAP3	11	0	457	1774	0.16850199354471235	0.13463331476318047	0.0	0.8005471206040631	KEGG:hsa04144	Endocytosis	163.3	precentral gyrus, ventral
AGAP3	11	0	457	1774	0.16850199354471235	0.13463331476318047	0.0	0.8005471206040631	KEGG:hsa04144	Endocytosis	173.7	precuneus
AGAP3	11	0	457	1774	0.16850199354471235	0.13463331476318047	0.0	0.8005471206040631	KEGG:hsa04144	Endocytosis	207.9	premotor cortex, dorsal
AGAP3	11	0	457	1774	0.16850199354471235	0.13463331476318047	0.0	0.8005471206040631	KEGG:hsa04144	Endocytosis	182.2	premotor cortex, ventral
AGAP3	11	0	457	1774	0.16850199354471235	0.13463331476318047	0.0	0.8005471206040631	KEGG:hsa04144	Endocytosis	177.6	preoptic area
AGAP3	11	0	457	1774	0.16850199354471235	0.13463331476318047	0.0	0.8005471206040631	KEGG:hsa04144	Endocytosis	133.6	prepositus hypoglossal nucleus
AGAP3	11	0	457	1774	0.16850199354471235	0.13463331476318047	0.0	0.8005471206040631	KEGG:hsa04144	Endocytosis	154.7	pretectal area
AGAP3	11	0	457	1774	0.16850199354471235	0.13463331476318047	0.0	0.8005471206040631	KEGG:hsa04144	Endocytosis	171.1	principal sensory trigeminal nucleus
AGAP3	11	0	457	1774	0.16850199354471235	0.13463331476318047	0.0	0.8005471206040631	KEGG:hsa04144	Endocytosis	141.9	pulvinar
AGAP3	11	0	457	1774	0.16850199354471235	0.13463331476318047	0.0	0.8005471206040631	KEGG:hsa04144	Endocytosis	117.3	putamen
AGAP3	11	0	457	1774	0.16850199354471235	0.13463331476318047	0.0	0.8005471206040631	KEGG:hsa04144	Endocytosis	114.6	red nucleus
AGAP3	11	0	457	1774	0.16850199354471235	0.13463331476318047	0.0	0.8005471206040631	KEGG:hsa04144	Endocytosis	139.8	reticular pontine nucleus, caudal
AGAP3	11	0	457	1774	0.16850199354471235	0.13463331476318047	0.0	0.8005471206040631	KEGG:hsa04144	Endocytosis	135.1	reticular pontine nucleus, oral
AGAP3	11	0	457	1774	0.16850199354471235	0.13463331476318047	0.0	0.8005471206040631	KEGG:hsa04144	Endocytosis	118.2	reticulotegmental nucleus
AGAP3	11	0	457	1774	0.16850199354471235	0.13463331476318047	0.0	0.8005471206040631	KEGG:hsa04144	Endocytosis	244.9	retrosplenial cortex
AGAP3	11	0	457	1774	0.16850199354471235	0.13463331476318047	0.0	0.8005471206040631	KEGG:hsa04144	Endocytosis	245.6	septal nuclei
AGAP3	11	0	457	1774	0.16850199354471235	0.13463331476318047	0.0	0.8005471206040631	KEGG:hsa04144	Endocytosis	146.8	somatomor cortex, precentral gyrus (white matter)
AGAP3	11	0	457	1774	0.16850199354471235	0.13463331476318047	0.0	0.8005471206040631	KEGG:hsa04144	Endocytosis	176.2	somatosensory cortex, postcentral gyrus, ventral (white matter)
AGAP3	11	0	457	1774	0.16850199354471235	0.13463331476318047	0.0	0.8005471206040631	KEGG:hsa04144	Endocytosis	130.1	spinal trigeminal nucleus, caudal
AGAP3	11	0	457	1774	0.16850199354471235	0.13463331476318047	0.0	0.8005471206040631	KEGG:hsa04144	Endocytosis	158.2	spinal trigeminal nucleus, interpolar
AGAP3	11	0	457	1774	0.16850199354471235	0.13463331476318047	0.0	0.8005471206040631	KEGG:hsa04144	Endocytosis	169.0	spinal trigeminal nucleus, oral
AGAP3	11	0	457	1774	0.16850199354471235	0.13463331476318047	0.0	0.8005471206040631	KEGG:hsa04144	Endocytosis	141.8	spinal vestibular nucleus
AGAP3	11	0	457	1774	0.16850199354471235	0.13463331476318047	0.0	0.8005471206040631	KEGG:hsa04144	Endocytosis	239.6	stria terminalis, bed nucleus
AGAP3	11	0	457	1774	0.16850199354471235	0.13463331476318047	0.0	0.8005471206040631	KEGG:hsa04144	Endocytosis	225.1	subcentral gyrus, S2
AGAP3	11	0	457	1774	0.16850199354471235	0.13463331476318047	0.0	0.8005471206040631	KEGG:hsa04144	Endocytosis	150.8	subcoeruleus area
AGAP3	11	0	457	1774	0.16850199354471235	0.13463331476318047	0.0	0.8005471206040631	KEGG:hsa04144	Endocytosis	204.8	subiculum
AGAP3	11	0	457	1774	0.16850199354471235	0.13463331476318047	0.0	0.8005471206040631	KEGG:hsa04144	Endocytosis	119.2	substantia nigra
AGAP3	11	0	457	1774	0.16850199354471235	0.13463331476318047	0.0	0.8005471206040631	KEGG:hsa04144	Endocytosis	133.7	subthalamic nucleus
AGAP3	11	0	457	1774	0.16850199354471235	0.13463331476318047	0.0	0.8005471206040631	KEGG:hsa04144	Endocytosis	146.5	superior colliculus
AGAP3	11	0	457	1774	0.16850199354471235	0.13463331476318047	0.0	0.8005471206040631	KEGG:hsa04144	Endocytosis	153.9	superior olive
AGAP3	11	0	457	1774	0.16850199354471235	0.13463331476318047	0.0	0.8005471206040631	KEGG:hsa04144	Endocytosis	211.1	superior parietal lobule
AGAP3	11	0	457	1774	0.16850199354471235	0.13463331476318047	0.0	0.8005471206040631	KEGG:hsa04144	Endocytosis	250.6	superior temporal gyrus
AGAP3	11	0	457	1774	0.16850199354471235	0.13463331476318047	0.0	0.8005471206040631	KEGG:hsa04144	Endocytosis	116.2	superior vestibular nucleus
AGAP3	11	0	457	1774	0.16850199354471235	0.13463331476318047	0.0	0.8005471206040631	KEGG:hsa04144	Endocytosis	193.4	supplementary motor cortex
AGAP3	11	0	457	1774	0.16850199354471235	0.13463331476318047	0.0	0.8005471206040631	KEGG:hsa04144	Endocytosis	241.4	supramarginal gyrus
AGAP3	11	0	457	1774	0.16850199354471235	0.13463331476318047	0.0	0.8005471206040631	KEGG:hsa04144	Endocytosis	113.9	supraoptic nucleus
AGAP3	11	0	457	1774	0.16850199354471235	0.13463331476318047	0.0	0.8005471206040631	KEGG:hsa04144	Endocytosis	240.4	temporal pole
AGAP3	11	0	457	1774	0.16850199354471235	0.13463331476318047	0.0	0.8005471206040631	KEGG:hsa04144	Endocytosis	129.3	temporal white matter
AGAP3	11	0	457	1774	0.16850199354471235	0.13463331476318047	0.0	0.8005471206040631	KEGG:hsa04144	Endocytosis	212.0	temporo-insular cortex, parainsular gyrus
AGAP3	11	0	457	1774	0.16850199354471235	0.13463331476318047	0.0	0.8005471206040631	KEGG:hsa04144	Endocytosis	281.4	temporo-occipital transitional zone
AGAP3	11	0	457	1774	0.16850199354471235	0.13463331476318047	0.0	0.8005471206040631	KEGG:hsa04144	Endocytosis	252.3	transversal temporal gyrus, anterior
AGAP3	11	0	457	1774	0.16850199354471235	0.13463331476318047	0.0	0.8005471206040631	KEGG:hsa04144	Endocytosis	231.3	transversal temporal gyrus, posterior
AGAP3	11	0	457	1774	0.16850199354471235	0.13463331476318047	0.0	0.8005471206040631	KEGG:hsa04144	Endocytosis	154.2	ventral medullary reticular nucleus
AGAP3	11	0	457	1774	0.16850199354471235	0.13463331476318047	0.0	0.8005471206040631	KEGG:hsa04144	Endocytosis	165.0	ventral periolivary nuclei
AGAP3	11	0	457	1774	0.16850199354471235	0.13463331476318047	0.0	0.8005471206040631	KEGG:hsa04144	Endocytosis	138.6	ventral posterolateral thalamic nucleus
AGAP3	11	0	457	1774	0.16850199354471235	0.13463331476318047	0.0	0.8005471206040631	KEGG:hsa04144	Endocytosis	155.3	ventral posteromedial thalamic nucleus
AGAP3	11	0	457	1774	0.16850199354471235	0.13463331476318047	0.0	0.8005471206040631	KEGG:hsa04144	Endocytosis	150.3	ventral tegmental area
AGAP3	11	0	457	1774	0.16850199354471235	0.13463331476318047	0.0	0.8005471206040631	KEGG:hsa04144	Endocytosis	138.3	ventral thalamic nuclei
AGAP3	11	0	457	1774	0.16850199354471235	0.13463331476318047	0.0	0.8005471206040631	KEGG:hsa04144	Endocytosis	134.9	ventrolateral medulla, A1-C1 cell groups
AGAP3	11	0	457	1774	0.16850199354471235	0.13463331476318047	0.0	0.8005471206040631	KEGG:hsa04144	Endocytosis	135.0	ventrolateral tegmental area, A5 NE cell group
AGAP3	11	0	457	1774	0.16850199354471235	0.13463331476318047	0.0	0.8005471206040631	KEGG:hsa04144	Endocytosis	244.6	ventromedial nucleus
AGAP3	11	0	457	1774	0.16850199354471235	0.13463331476318047	0.0	0.8005471206040631	KEGG:hsa04144	Endocytosis	154.0	vermis
AGAP3	11	0	457	1774	0.16850199354471235	0.13463331476318047	0.0	0.8005471206040631	KEGG:hsa04144	Endocytosis	107.5	zona incerta
FUT4	11	0	457	1774	0.16850199354471235	0.13463331476318047	0.0	0.8005471206040631	KEGG:hsa00601	Glycosphingolipid biosynthesis - lacto and neolacto series	4.6	amygdala
FUT4	11	0	457	1774	0.16850199354471235	0.13463331476318047	0.0	0.8005471206040631	KEGG:hsa00601	Glycosphingolipid biosynthesis - lacto and neolacto series	5.5	angular gyrus
FUT4	11	0	457	1774	0.16850199354471235	0.13463331476318047	0.0	0.8005471206040631	KEGG:hsa00601	Glycosphingolipid biosynthesis - lacto and neolacto series	6.8	angular gyrus (white matter)
FUT4	11	0	457	1774	0.16850199354471235	0.13463331476318047	0.0	0.8005471206040631	KEGG:hsa00601	Glycosphingolipid biosynthesis - lacto and neolacto series	4.0	anterior cingulate cortex, supragenual-dorsal
FUT4	11	0	457	1774	0.16850199354471235	0.13463331476318047	0.0	0.8005471206040631	KEGG:hsa00601	Glycosphingolipid biosynthesis - lacto and neolacto series	4.4	anterior cingulate cortex, supragenual-ventral
FUT4	11	0	457	1774	0.16850199354471235	0.13463331476318047	0.0	0.8005471206040631	KEGG:hsa00601	Glycosphingolipid biosynthesis - lacto and neolacto series	6.2	anterior cochlear nucleus, ventral
FUT4	11	0	457	1774	0.16850199354471235	0.13463331476318047	0.0	0.8005471206040631	KEGG:hsa00601	Glycosphingolipid biosynthesis - lacto and neolacto series	7.4	anterior funiculus (white matter)
FUT4	11	0	457	1774	0.16850199354471235	0.13463331476318047	0.0	0.8005471206040631	KEGG:hsa00601	Glycosphingolipid biosynthesis - lacto and neolacto series	5.2	anterior insular cortex, dorsal
FUT4	11	0	457	1774	0.16850199354471235	0.13463331476318047	0.0	0.8005471206040631	KEGG:hsa00601	Glycosphingolipid biosynthesis - lacto and neolacto series	6.2	anterior insular cortex, ventral
FUT4	11	0	457	1774	0.16850199354471235	0.13463331476318047	0.0	0.8005471206040631	KEGG:hsa00601	Glycosphingolipid biosynthesis - lacto and neolacto series	5.3	anterior thalamic nucleus, ventral
FUT4	11	0	457	1774	0.16850199354471235	0.13463331476318047	0.0	0.8005471206040631	KEGG:hsa00601	Glycosphingolipid biosynthesis - lacto and neolacto series	6.3	arcuate nucleus
FUT4	11	0	457	1774	0.16850199354471235	0.13463331476318047	0.0	0.8005471206040631	KEGG:hsa00601	Glycosphingolipid biosynthesis - lacto and neolacto series	4.6	area parastriata, inferior
FUT4	11	0	457	1774	0.16850199354471235	0.13463331476318047	0.0	0.8005471206040631	KEGG:hsa00601	Glycosphingolipid biosynthesis - lacto and neolacto series	5.3	area parastriata, parietal
FUT4	11	0	457	1774	0.16850199354471235	0.13463331476318047	0.0	0.8005471206040631	KEGG:hsa00601	Glycosphingolipid biosynthesis - lacto and neolacto series	3.3	area parastriata, superior
FUT4	11	0	457	1774	0.16850199354471235	0.13463331476318047	0.0	0.8005471206040631	KEGG:hsa00601	Glycosphingolipid biosynthesis - lacto and neolacto series	4.8	area parastriata, temporal
FUT4	11	0	457	1774	0.16850199354471235	0.13463331476318047	0.0	0.8005471206040631	KEGG:hsa00601	Glycosphingolipid biosynthesis - lacto and neolacto series	4.9	area postrema
FUT4	11	0	457	1774	0.16850199354471235	0.13463331476318047	0.0	0.8005471206040631	KEGG:hsa00601	Glycosphingolipid biosynthesis - lacto and neolacto series	5.1	area striata
FUT4	11	0	457	1774	0.16850199354471235	0.13463331476318047	0.0	0.8005471206040631	KEGG:hsa00601	Glycosphingolipid biosynthesis - lacto and neolacto series	7.0	area striata (white matter)
FUT4	11	0	457	1774	0.16850199354471235	0.13463331476318047	0.0	0.8005471206040631	KEGG:hsa00601	Glycosphingolipid biosynthesis - lacto and neolacto series	4.5	basal amygdala
FUT4	11	0	457	1774	0.16850199354471235	0.13463331476318047	0.0	0.8005471206040631	KEGG:hsa00601	Glycosphingolipid biosynthesis - lacto and neolacto series	5.0	caudate nucleus
FUT4	11	0	457	1774	0.16850199354471235	0.13463331476318047	0.0	0.8005471206040631	KEGG:hsa00601	Glycosphingolipid biosynthesis - lacto and neolacto series	4.7	central amygdala
FUT4	11	0	457	1774	0.16850199354471235	0.13463331476318047	0.0	0.8005471206040631	KEGG:hsa00601	Glycosphingolipid biosynthesis - lacto and neolacto series	6.1	centromedial thalamic nucleus
FUT4	11	0	457	1774	0.16850199354471235	0.13463331476318047	0.0	0.8005471206040631	KEGG:hsa00601	Glycosphingolipid biosynthesis - lacto and neolacto series	8.1	cerebellar cortex
FUT4	11	0	457	1774	0.16850199354471235	0.13463331476318047	0.0	0.8005471206040631	KEGG:hsa00601	Glycosphingolipid biosynthesis - lacto and neolacto series	5.5	cerebellar nuclei
FUT4	11	0	457	1774	0.16850199354471235	0.13463331476318047	0.0	0.8005471206040631	KEGG:hsa00601	Glycosphingolipid biosynthesis - lacto and neolacto series	7.1	cerebellar white matter
FUT4	11	0	457	1774	0.16850199354471235	0.13463331476318047	0.0	0.8005471206040631	KEGG:hsa00601	Glycosphingolipid biosynthesis - lacto and neolacto series	6.4	cervical spinal cord, central gray
FUT4	11	0	457	1774	0.16850199354471235	0.13463331476318047	0.0	0.8005471206040631	KEGG:hsa00601	Glycosphingolipid biosynthesis - lacto and neolacto series	6.5	cervical spinal cord, dorsal horn
FUT4	11	0	457	1774	0.16850199354471235	0.13463331476318047	0.0	0.8005471206040631	KEGG:hsa00601	Glycosphingolipid biosynthesis - lacto and neolacto series	3.9	cervical spinal cord, ventral horn
FUT4	11	0	457	1774	0.16850199354471235	0.13463331476318047	0.0	0.8005471206040631	KEGG:hsa00601	Glycosphingolipid biosynthesis - lacto and neolacto series	2.7	choroid plexus
FUT4	11	0	457	1774	0.16850199354471235	0.13463331476318047	0.0	0.8005471206040631	KEGG:hsa00601	Glycosphingolipid biosynthesis - lacto and neolacto series	5.7	claustrum
FUT4	11	0	457	1774	0.16850199354471235	0.13463331476318047	0.0	0.8005471206040631	KEGG:hsa00601	Glycosphingolipid biosynthesis - lacto and neolacto series	9.2	corpus callosum, genu (white matter)
FUT4	11	0	457	1774	0.16850199354471235	0.13463331476318047	0.0	0.8005471206040631	KEGG:hsa00601	Glycosphingolipid biosynthesis - lacto and neolacto series	8.6	corpus callosum, splenium (white matter)
FUT4	11	0	457	1774	0.16850199354471235	0.13463331476318047	0.0	0.8005471206040631	KEGG:hsa00601	Glycosphingolipid biosynthesis - lacto and neolacto series	4.6	corticomedial amygdala
FUT4	11	0	457	1774	0.16850199354471235	0.13463331476318047	0.0	0.8005471206040631	KEGG:hsa00601	Glycosphingolipid biosynthesis - lacto and neolacto series	5.1	cuneiform nucleus
FUT4	11	0	457	1774	0.16850199354471235	0.13463331476318047	0.0	0.8005471206040631	KEGG:hsa00601	Glycosphingolipid biosynthesis - lacto and neolacto series	4.6	dentate gyrus
FUT4	11	0	457	1774	0.16850199354471235	0.13463331476318047	0.0	0.8005471206040631	KEGG:hsa00601	Glycosphingolipid biosynthesis - lacto and neolacto series	4.5	dorsal cochlear nucleus
FUT4	11	0	457	1774	0.16850199354471235	0.13463331476318047	0.0	0.8005471206040631	KEGG:hsa00601	Glycosphingolipid biosynthesis - lacto and neolacto series	7.4	dorsal funiculus (white matter)
FUT4	11	0	457	1774	0.16850199354471235	0.13463331476318047	0.0	0.8005471206040631	KEGG:hsa00601	Glycosphingolipid biosynthesis - lacto and neolacto series	5.5	dorsal medullary reticular nucleus
FUT4	11	0	457	1774	0.16850199354471235	0.13463331476318047	0.0	0.8005471206040631	KEGG:hsa00601	Glycosphingolipid biosynthesis - lacto and neolacto series	4.5	dorsal motor vagal complex
FUT4	11	0	457	1774	0.16850199354471235	0.13463331476318047	0.0	0.8005471206040631	KEGG:hsa00601	Glycosphingolipid biosynthesis - lacto and neolacto series	5.6	dorsal raphe nucleus
FUT4	11	0	457	1774	0.16850199354471235	0.13463331476318047	0.0	0.8005471206040631	KEGG:hsa00601	Glycosphingolipid biosynthesis - lacto and neolacto series	4.5	dorsal tegmental nucleus
FUT4	11	0	457	1774	0.16850199354471235	0.13463331476318047	0.0	0.8005471206040631	KEGG:hsa00601	Glycosphingolipid biosynthesis - lacto and neolacto series	6.4	dorsolateral tegmental area
FUT4	11	0	457	1774	0.16850199354471235	0.13463331476318047	0.0	0.8005471206040631	KEGG:hsa00601	Glycosphingolipid biosynthesis - lacto and neolacto series	7.8	dorsomedial nucleus
FUT4	11	0	457	1774	0.16850199354471235	0.13463331476318047	0.0	0.8005471206040631	KEGG:hsa00601	Glycosphingolipid biosynthesis - lacto and neolacto series	6.7	entorhinal gyrus
FUT4	11	0	457	1774	0.16850199354471235	0.13463331476318047	0.0	0.8005471206040631	KEGG:hsa00601	Glycosphingolipid biosynthesis - lacto and neolacto series	7.7	flocculonodular lobe
FUT4	11	0	457	1774	0.16850199354471235	0.13463331476318047	0.0	0.8005471206040631	KEGG:hsa00601	Glycosphingolipid biosynthesis - lacto and neolacto series	4.1	frontal eye field
FUT4	11	0	457	1774	0.16850199354471235	0.13463331476318047	0.0	0.8005471206040631	KEGG:hsa00601	Glycosphingolipid biosynthesis - lacto and neolacto series	6.7	frontal operculum
FUT4	11	0	457	1774	0.16850199354471235	0.13463331476318047	0.0	0.8005471206040631	KEGG:hsa00601	Glycosphingolipid biosynthesis - lacto and neolacto series	5.7	fusiform gyrus
FUT4	11	0	457	1774	0.16850199354471235	0.13463331476318047	0.0	0.8005471206040631	KEGG:hsa00601	Glycosphingolipid biosynthesis - lacto and neolacto series	4.7	gigantocellular reticular nuclei, medullary
FUT4	11	0	457	1774	0.16850199354471235	0.13463331476318047	0.0	0.8005471206040631	KEGG:hsa00601	Glycosphingolipid biosynthesis - lacto and neolacto series	4.5	gigantocellular reticular nuclei, pars
FUT4	11	0	457	1774	0.16850199354471235	0.13463331476318047	0.0	0.8005471206040631	KEGG:hsa00601	Glycosphingolipid biosynthesis - lacto and neolacto series	5.1	globus pallidus, externus
FUT4	11	0	457	1774	0.16850199354471235	0.13463331476318047	0.0	0.8005471206040631	KEGG:hsa00601	Glycosphingolipid biosynthesis - lacto and neolacto series	5.6	globus pallidus, internus
FUT4	11	0	457	1774	0.16850199354471235	0.13463331476318047	0.0	0.8005471206040631	KEGG:hsa00601	Glycosphingolipid biosynthesis - lacto and neolacto series	6.5	habenula
FUT4	11	0	457	1774	0.16850199354471235	0.13463331476318047	0.0	0.8005471206040631	KEGG:hsa00601	Glycosphingolipid biosynthesis - lacto and neolacto series	4.8	hippocampus
FUT4	11	0	457	1774	0.16850199354471235	0.13463331476318047	0.0	0.8005471206040631	KEGG:hsa00601	Glycosphingolipid biosynthesis - lacto and neolacto series	5.7	hippocampus, CA1
FUT4	11	0	457	1774	0.16850199354471235	0.13463331476318047	0.0	0.8005471206040631	KEGG:hsa00601	Glycosphingolipid biosynthesis - lacto and neolacto series	5.7	hippocampus, CA2
FUT4	11	0	457	1774	0.16850199354471235	0.13463331476318047	0.0	0.8005471206040631	KEGG:hsa00601	Glycosphingolipid biosynthesis - lacto and neolacto series	4.4	hippocampus, CA3
FUT4	11	0	457	1774	0.16850199354471235	0.13463331476318047	0.0	0.8005471206040631	KEGG:hsa00601	Glycosphingolipid biosynthesis - lacto and neolacto series	5.4	inferior colliculus
FUT4	11	0	457	1774	0.16850199354471235	0.13463331476318047	0.0	0.8005471206040631	KEGG:hsa00601	Glycosphingolipid biosynthesis - lacto and neolacto series	4.0	inferior frontal gyrus, opercular
FUT4	11	0	457	1774	0.16850199354471235	0.13463331476318047	0.0	0.8005471206040631	KEGG:hsa00601	Glycosphingolipid biosynthesis - lacto and neolacto series	5.1	inferior olive
FUT4	11	0	457	1774	0.16850199354471235	0.13463331476318047	0.0	0.8005471206040631	KEGG:hsa00601	Glycosphingolipid biosynthesis - lacto and neolacto series	4.6	inferior parietal lobule
FUT4	11	0	457	1774	0.16850199354471235	0.13463331476318047	0.0	0.8005471206040631	KEGG:hsa00601	Glycosphingolipid biosynthesis - lacto and neolacto series	5.9	inferior temporal gyrus
FUT4	11	0	457	1774	0.16850199354471235	0.13463331476318047	0.0	0.8005471206040631	KEGG:hsa00601	Glycosphingolipid biosynthesis - lacto and neolacto series	4.6	intraparietal deep sulcus
FUT4	11	0	457	1774	0.16850199354471235	0.13463331476318047	0.0	0.8005471206040631	KEGG:hsa00601	Glycosphingolipid biosynthesis - lacto and neolacto series	5.1	Kolliker-Fuse nucleus
FUT4	11	0	457	1774	0.16850199354471235	0.13463331476318047	0.0	0.8005471206040631	KEGG:hsa00601	Glycosphingolipid biosynthesis - lacto and neolacto series	4.7	lateral amygdala
