## Supplementary material for "Understanding Substance Dependence: What Differentiates Addictive from Non-Addictive Drugs?": Folder for supplementary files: S4.csv (part 164 of 402)

target_symbol	n_non	n_add	N_add	N_non	EF	p_value	odds_ratio	FDR	pathway_id	pathway_name	pTPM	region_name
FUT4	11	0	457	1774	0.16850199354471235	0.13463331476318047	0.0	0.8005471206040631	KEGG:hsa00601	Glycosphingolipid biosynthesis - lacto and neolacto series	7.5	lateral funiculus (white matter)
FUT4	11	0	457	1774	0.16850199354471235	0.13463331476318047	0.0	0.8005471206040631	KEGG:hsa00601	Glycosphingolipid biosynthesis - lacto and neolacto series	4.0	lateral geniculate body
FUT4	11	0	457	1774	0.16850199354471235	0.13463331476318047	0.0	0.8005471206040631	KEGG:hsa00601	Glycosphingolipid biosynthesis - lacto and neolacto series	5.4	lateral hypothalamic area
FUT4	11	0	457	1774	0.16850199354471235	0.13463331476318047	0.0	0.8005471206040631	KEGG:hsa00601	Glycosphingolipid biosynthesis - lacto and neolacto series	5.0	lateral lemniscal nuclei
FUT4	11	0	457	1774	0.16850199354471235	0.13463331476318047	0.0	0.8005471206040631	KEGG:hsa00601	Glycosphingolipid biosynthesis - lacto and neolacto series	5.9	lateral medullary reticular nucleus
FUT4	11	0	457	1774	0.16850199354471235	0.13463331476318047	0.0	0.8005471206040631	KEGG:hsa00601	Glycosphingolipid biosynthesis - lacto and neolacto series	6.1	lateral parabrachial nucleus
FUT4	11	0	457	1774	0.16850199354471235	0.13463331476318047	0.0	0.8005471206040631	KEGG:hsa00601	Glycosphingolipid biosynthesis - lacto and neolacto series	3.9	lateral thalamic nuclei
FUT4	11	0	457	1774	0.16850199354471235	0.13463331476318047	0.0	0.8005471206040631	KEGG:hsa00601	Glycosphingolipid biosynthesis - lacto and neolacto series	4.6	lateral vestibular nucleus
FUT4	11	0	457	1774	0.16850199354471235	0.13463331476318047	0.0	0.8005471206040631	KEGG:hsa00601	Glycosphingolipid biosynthesis - lacto and neolacto series	5.4	lingual gyrus
FUT4	11	0	457	1774	0.16850199354471235	0.13463331476318047	0.0	0.8005471206040631	KEGG:hsa00601	Glycosphingolipid biosynthesis - lacto and neolacto series	4.2	locus coeruleus
FUT4	11	0	457	1774	0.16850199354471235	0.13463331476318047	0.0	0.8005471206040631	KEGG:hsa00601	Glycosphingolipid biosynthesis - lacto and neolacto series	3.9	mammillary body
FUT4	11	0	457	1774	0.16850199354471235	0.13463331476318047	0.0	0.8005471206040631	KEGG:hsa00601	Glycosphingolipid biosynthesis - lacto and neolacto series	4.7	medial dorsal thalamic nucleus
FUT4	11	0	457	1774	0.16850199354471235	0.13463331476318047	0.0	0.8005471206040631	KEGG:hsa00601	Glycosphingolipid biosynthesis - lacto and neolacto series	4.6	medial geniculate body
FUT4	11	0	457	1774	0.16850199354471235	0.13463331476318047	0.0	0.8005471206040631	KEGG:hsa00601	Glycosphingolipid biosynthesis - lacto and neolacto series	7.2	medial olivary nucleus
FUT4	11	0	457	1774	0.16850199354471235	0.13463331476318047	0.0	0.8005471206040631	KEGG:hsa00601	Glycosphingolipid biosynthesis - lacto and neolacto series	5.6	medial parabrachial nucleus
FUT4	11	0	457	1774	0.16850199354471235	0.13463331476318047	0.0	0.8005471206040631	KEGG:hsa00601	Glycosphingolipid biosynthesis - lacto and neolacto series	5.2	medial periolivary nuclei
FUT4	11	0	457	1774	0.16850199354471235	0.13463331476318047	0.0	0.8005471206040631	KEGG:hsa00601	Glycosphingolipid biosynthesis - lacto and neolacto series	4.2	medial vestibular nucleus
FUT4	11	0	457	1774	0.16850199354471235	0.13463331476318047	0.0	0.8005471206040631	KEGG:hsa00601	Glycosphingolipid biosynthesis - lacto and neolacto series	5.1	median raphe nucleus
FUT4	11	0	457	1774	0.16850199354471235	0.13463331476318047	0.0	0.8005471206040631	KEGG:hsa00601	Glycosphingolipid biosynthesis - lacto and neolacto series	4.4	middle cingulate cortex
FUT4	11	0	457	1774	0.16850199354471235	0.13463331476318047	0.0	0.8005471206040631	KEGG:hsa00601	Glycosphingolipid biosynthesis - lacto and neolacto series	5.6	middle temporal gyrus
FUT4	11	0	457	1774	0.16850199354471235	0.13463331476318047	0.0	0.8005471206040631	KEGG:hsa00601	Glycosphingolipid biosynthesis - lacto and neolacto series	4.0	motor facial nucleus
FUT4	11	0	457	1774	0.16850199354471235	0.13463331476318047	0.0	0.8005471206040631	KEGG:hsa00601	Glycosphingolipid biosynthesis - lacto and neolacto series	5.4	motor hypoglossal nucleus
FUT4	11	0	457	1774	0.16850199354471235	0.13463331476318047	0.0	0.8005471206040631	KEGG:hsa00601	Glycosphingolipid biosynthesis - lacto and neolacto series	4.8	motor trigeminal nucleus
FUT4	11	0	457	1774	0.16850199354471235	0.13463331476318047	0.0	0.8005471206040631	KEGG:hsa00601	Glycosphingolipid biosynthesis - lacto and neolacto series	4.7	nuclei of the trapezoid body
FUT4	11	0	457	1774	0.16850199354471235	0.13463331476318047	0.0	0.8005471206040631	KEGG:hsa00601	Glycosphingolipid biosynthesis - lacto and neolacto series	6.6	nucleus accumbens
FUT4	11	0	457	1774	0.16850199354471235	0.13463331476318047	0.0	0.8005471206040631	KEGG:hsa00601	Glycosphingolipid biosynthesis - lacto and neolacto series	8.1	nucleus ambiguus
FUT4	11	0	457	1774	0.16850199354471235	0.13463331476318047	0.0	0.8005471206040631	KEGG:hsa00601	Glycosphingolipid biosynthesis - lacto and neolacto series	4.0	nucleus basalis of Meynert
FUT4	11	0	457	1774	0.16850199354471235	0.13463331476318047	0.0	0.8005471206040631	KEGG:hsa00601	Glycosphingolipid biosynthesis - lacto and neolacto series	4.7	nucleus cuneatus
FUT4	11	0	457	1774	0.16850199354471235	0.13463331476318047	0.0	0.8005471206040631	KEGG:hsa00601	Glycosphingolipid biosynthesis - lacto and neolacto series	4.7	nucleus gracilis
FUT4	11	0	457	1774	0.16850199354471235	0.13463331476318047	0.0	0.8005471206040631	KEGG:hsa00601	Glycosphingolipid biosynthesis - lacto and neolacto series	7.6	nucleus of the diagonal band
FUT4	11	0	457	1774	0.16850199354471235	0.13463331476318047	0.0	0.8005471206040631	KEGG:hsa00601	Glycosphingolipid biosynthesis - lacto and neolacto series	4.0	nucleus raphe magnus
FUT4	11	0	457	1774	0.16850199354471235	0.13463331476318047	0.0	0.8005471206040631	KEGG:hsa00601	Glycosphingolipid biosynthesis - lacto and neolacto series	6.6	nucleus raphe obscurus
FUT4	11	0	457	1774	0.16850199354471235	0.13463331476318047	0.0	0.8005471206040631	KEGG:hsa00601	Glycosphingolipid biosynthesis - lacto and neolacto series	7.3	nucleus raphe pallidus
FUT4	11	0	457	1774	0.16850199354471235	0.13463331476318047	0.0	0.8005471206040631	KEGG:hsa00601	Glycosphingolipid biosynthesis - lacto and neolacto series	5.7	nucleus reuniens
FUT4	11	0	457	1774	0.16850199354471235	0.13463331476318047	0.0	0.8005471206040631	KEGG:hsa00601	Glycosphingolipid biosynthesis - lacto and neolacto series	6.0	nucleus rhomboideus
FUT4	11	0	457	1774	0.16850199354471235	0.13463331476318047	0.0	0.8005471206040631	KEGG:hsa00601	Glycosphingolipid biosynthesis - lacto and neolacto series	6.3	nucleus tractus solitarii
FUT4	11	0	457	1774	0.16850199354471235	0.13463331476318047	0.0	0.8005471206040631	KEGG:hsa00601	Glycosphingolipid biosynthesis - lacto and neolacto series	4.0	occipital cortex
FUT4	11	0	457	1774	0.16850199354471235	0.13463331476318047	0.0	0.8005471206040631	KEGG:hsa00601	Glycosphingolipid biosynthesis - lacto and neolacto series	6.7	occipital cortex (white matter)
FUT4	11	0	457	1774	0.16850199354471235	0.13463331476318047	0.0	0.8005471206040631	KEGG:hsa00601	Glycosphingolipid biosynthesis - lacto and neolacto series	6.3	olfactory area
FUT4	11	0	457	1774	0.16850199354471235	0.13463331476318047	0.0	0.8005471206040631	KEGG:hsa00601	Glycosphingolipid biosynthesis - lacto and neolacto series	5.5	olfactory tubercle
FUT4	11	0	457	1774	0.16850199354471235	0.13463331476318047	0.0	0.8005471206040631	KEGG:hsa00601	Glycosphingolipid biosynthesis - lacto and neolacto series	3.9	orbitofrontal gyrus, anterior
FUT4	11	0	457	1774	0.16850199354471235	0.13463331476318047	0.0	0.8005471206040631	KEGG:hsa00601	Glycosphingolipid biosynthesis - lacto and neolacto series	4.0	paracentral lobule, anterior
FUT4	11	0	457	1774	0.16850199354471235	0.13463331476318047	0.0	0.8005471206040631	KEGG:hsa00601	Glycosphingolipid biosynthesis - lacto and neolacto series	4.0	paracentral lobule, posterior
FUT4	11	0	457	1774	0.16850199354471235	0.13463331476318047	0.0	0.8005471206040631	KEGG:hsa00601	Glycosphingolipid biosynthesis - lacto and neolacto series	5.4	parahippocampal cortex
FUT4	11	0	457	1774	0.16850199354471235	0.13463331476318047	0.0	0.8005471206040631	KEGG:hsa00601	Glycosphingolipid biosynthesis - lacto and neolacto series	9.9	parahippocampal cortex (white matter)
FUT4	11	0	457	1774	0.16850199354471235	0.13463331476318047	0.0	0.8005471206040631	KEGG:hsa00601	Glycosphingolipid biosynthesis - lacto and neolacto series	5.5	paramedian reticular nucleus
FUT4	11	0	457	1774	0.16850199354471235	0.13463331476318047	0.0	0.8005471206040631	KEGG:hsa00601	Glycosphingolipid biosynthesis - lacto and neolacto series	4.4	paraventricular nucleus
FUT4	11	0	457	1774	0.16850199354471235	0.13463331476318047	0.0	0.8005471206040631	KEGG:hsa00601	Glycosphingolipid biosynthesis - lacto and neolacto series	3.2	parietal operculum
FUT4	11	0	457	1774	0.16850199354471235	0.13463331476318047	0.0	0.8005471206040631	KEGG:hsa00601	Glycosphingolipid biosynthesis - lacto and neolacto series	5.1	parieto-insular cortex
FUT4	11	0	457	1774	0.16850199354471235	0.13463331476318047	0.0	0.8005471206040631	KEGG:hsa00601	Glycosphingolipid biosynthesis - lacto and neolacto series	4.4	parieto-occipital transitional area
FUT4	11	0	457	1774	0.16850199354471235	0.13463331476318047	0.0	0.8005471206040631	KEGG:hsa00601	Glycosphingolipid biosynthesis - lacto and neolacto series	9.1	parieto-temporal junction (white matter)
FUT4	11	0	457	1774	0.16850199354471235	0.13463331476318047	0.0	0.8005471206040631	KEGG:hsa00601	Glycosphingolipid biosynthesis - lacto and neolacto series	5.0	parvicellular reticular nuclei
FUT4	11	0	457	1774	0.16850199354471235	0.13463331476318047	0.0	0.8005471206040631	KEGG:hsa00601	Glycosphingolipid biosynthesis - lacto and neolacto series	5.4	parvicellular reticular nuclei, medullary
FUT4	11	0	457	1774	0.16850199354471235	0.13463331476318047	0.0	0.8005471206040631	KEGG:hsa00601	Glycosphingolipid biosynthesis - lacto and neolacto series	5.2	pedunculopontine tegmental nucleus
FUT4	11	0	457	1774	0.16850199354471235	0.13463331476318047	0.0	0.8005471206040631	KEGG:hsa00601	Glycosphingolipid biosynthesis - lacto and neolacto series	4.3	periaquaductal grey, anterior
FUT4	11	0	457	1774	0.16850199354471235	0.13463331476318047	0.0	0.8005471206040631	KEGG:hsa00601	Glycosphingolipid biosynthesis - lacto and neolacto series	5.6	periaquaductal grey, dorsal
FUT4	11	0	457	1774	0.16850199354471235	0.13463331476318047	0.0	0.8005471206040631	KEGG:hsa00601	Glycosphingolipid biosynthesis - lacto and neolacto series	5.7	periaquaductal grey, lateral
FUT4	11	0	457	1774	0.16850199354471235	0.13463331476318047	0.0	0.8005471206040631	KEGG:hsa00601	Glycosphingolipid biosynthesis - lacto and neolacto series	6.6	perirhinal gyrus
FUT4	11	0	457	1774	0.16850199354471235	0.13463331476318047	0.0	0.8005471206040631	KEGG:hsa00601	Glycosphingolipid biosynthesis - lacto and neolacto series	5.9	peritrigeminal nucleus
FUT4	11	0	457	1774	0.16850199354471235	0.13463331476318047	0.0	0.8005471206040631	KEGG:hsa00601	Glycosphingolipid biosynthesis - lacto and neolacto series	7.2	piriform cortex
FUT4	11	0	457	1774	0.16850199354471235	0.13463331476318047	0.0	0.8005471206040631	KEGG:hsa00601	Glycosphingolipid biosynthesis - lacto and neolacto series	5.3	pontine nuclei
FUT4	11	0	457	1774	0.16850199354471235	0.13463331476318047	0.0	0.8005471206040631	KEGG:hsa00601	Glycosphingolipid biosynthesis - lacto and neolacto series	5.1	pontine raphe nucleus
FUT4	11	0	457	1774	0.16850199354471235	0.13463331476318047	0.0	0.8005471206040631	KEGG:hsa00601	Glycosphingolipid biosynthesis - lacto and neolacto series	2.5	postcentral gyrus
FUT4	11	0	457	1774	0.16850199354471235	0.13463331476318047	0.0	0.8005471206040631	KEGG:hsa00601	Glycosphingolipid biosynthesis - lacto and neolacto series	4.4	postcentral gyrus, dorsal
FUT4	11	0	457	1774	0.16850199354471235	0.13463331476318047	0.0	0.8005471206040631	KEGG:hsa00601	Glycosphingolipid biosynthesis - lacto and neolacto series	4.7	postcentral gyrus, middle
FUT4	11	0	457	1774	0.16850199354471235	0.13463331476318047	0.0	0.8005471206040631	KEGG:hsa00601	Glycosphingolipid biosynthesis - lacto and neolacto series	5.3	postcentral gyrus, ventral
FUT4	11	0	457	1774	0.16850199354471235	0.13463331476318047	0.0	0.8005471206040631	KEGG:hsa00601	Glycosphingolipid biosynthesis - lacto and neolacto series	2.9	posterior cingulate cortex
FUT4	11	0	457	1774	0.16850199354471235	0.13463331476318047	0.0	0.8005471206040631	KEGG:hsa00601	Glycosphingolipid biosynthesis - lacto and neolacto series	4.0	posterior cingulate cortex, dorsal
FUT4	11	0	457	1774	0.16850199354471235	0.13463331476318047	0.0	0.8005471206040631	KEGG:hsa00601	Glycosphingolipid biosynthesis - lacto and neolacto series	4.8	posterior cingulate cortex, ventral
FUT4	11	0	457	1774	0.16850199354471235	0.13463331476318047	0.0	0.8005471206040631	KEGG:hsa00601	Glycosphingolipid biosynthesis - lacto and neolacto series	5.0	posterior insular cortex
FUT4	11	0	457	1774	0.16850199354471235	0.13463331476318047	0.0	0.8005471206040631	KEGG:hsa00601	Glycosphingolipid biosynthesis - lacto and neolacto series	3.2	posterior thalamic nucleus
FUT4	11	0	457	1774	0.16850199354471235	0.13463331476318047	0.0	0.8005471206040631	KEGG:hsa00601	Glycosphingolipid biosynthesis - lacto and neolacto series	6.4	posteroventral cochlear nucleus
FUT4	11	0	457	1774	0.16850199354471235	0.13463331476318047	0.0	0.8005471206040631	KEGG:hsa00601	Glycosphingolipid biosynthesis - lacto and neolacto series	3.9	precentral gyrus
FUT4	11	0	457	1774	0.16850199354471235	0.13463331476318047	0.0	0.8005471206040631	KEGG:hsa00601	Glycosphingolipid biosynthesis - lacto and neolacto series	3.8	precentral gyrus, dorsal
FUT4	11	0	457	1774	0.16850199354471235	0.13463331476318047	0.0	0.8005471206040631	KEGG:hsa00601	Glycosphingolipid biosynthesis - lacto and neolacto series	4.7	precentral gyrus, middle
FUT4	11	0	457	1774	0.16850199354471235	0.13463331476318047	0.0	0.8005471206040631	KEGG:hsa00601	Glycosphingolipid biosynthesis - lacto and neolacto series	3.8	precentral gyrus, ventral
FUT4	11	0	457	1774	0.16850199354471235	0.13463331476318047	0.0	0.8005471206040631	KEGG:hsa00601	Glycosphingolipid biosynthesis - lacto and neolacto series	4.4	precuneus
FUT4	11	0	457	1774	0.16850199354471235	0.13463331476318047	0.0	0.8005471206040631	KEGG:hsa00601	Glycosphingolipid biosynthesis - lacto and neolacto series	4.8	premotor cortex, dorsal
FUT4	11	0	457	1774	0.16850199354471235	0.13463331476318047	0.0	0.8005471206040631	KEGG:hsa00601	Glycosphingolipid biosynthesis - lacto and neolacto series	4.4	premotor cortex, ventral
FUT4	11	0	457	1774	0.16850199354471235	0.13463331476318047	0.0	0.8005471206040631	KEGG:hsa00601	Glycosphingolipid biosynthesis - lacto and neolacto series	5.9	preoptic area
FUT4	11	0	457	1774	0.16850199354471235	0.13463331476318047	0.0	0.8005471206040631	KEGG:hsa00601	Glycosphingolipid biosynthesis - lacto and neolacto series	5.5	prepositus hypoglossal nucleus
FUT4	11	0	457	1774	0.16850199354471235	0.13463331476318047	0.0	0.8005471206040631	KEGG:hsa00601	Glycosphingolipid biosynthesis - lacto and neolacto series	5.2	pretectal area
FUT4	11	0	457	1774	0.16850199354471235	0.13463331476318047	0.0	0.8005471206040631	KEGG:hsa00601	Glycosphingolipid biosynthesis - lacto and neolacto series	4.9	principal sensory trigeminal nucleus
FUT4	11	0	457	1774	0.16850199354471235	0.13463331476318047	0.0	0.8005471206040631	KEGG:hsa00601	Glycosphingolipid biosynthesis - lacto and neolacto series	5.0	pulvinar
FUT4	11	0	457	1774	0.16850199354471235	0.13463331476318047	0.0	0.8005471206040631	KEGG:hsa00601	Glycosphingolipid biosynthesis - lacto and neolacto series	4.4	putamen
FUT4	11	0	457	1774	0.16850199354471235	0.13463331476318047	0.0	0.8005471206040631	KEGG:hsa00601	Glycosphingolipid biosynthesis - lacto and neolacto series	4.2	red nucleus
FUT4	11	0	457	1774	0.16850199354471235	0.13463331476318047	0.0	0.8005471206040631	KEGG:hsa00601	Glycosphingolipid biosynthesis - lacto and neolacto series	4.5	reticular pontine nucleus, caudal
FUT4	11	0	457	1774	0.16850199354471235	0.13463331476318047	0.0	0.8005471206040631	KEGG:hsa00601	Glycosphingolipid biosynthesis - lacto and neolacto series	5.0	reticular pontine nucleus, oral
FUT4	11	0	457	1774	0.16850199354471235	0.13463331476318047	0.0	0.8005471206040631	KEGG:hsa00601	Glycosphingolipid biosynthesis - lacto and neolacto series	3.7	reticulotegmental nucleus
FUT4	11	0	457	1774	0.16850199354471235	0.13463331476318047	0.0	0.8005471206040631	KEGG:hsa00601	Glycosphingolipid biosynthesis - lacto and neolacto series	4.2	retrosplenial cortex
FUT4	11	0	457	1774	0.16850199354471235	0.13463331476318047	0.0	0.8005471206040631	KEGG:hsa00601	Glycosphingolipid biosynthesis - lacto and neolacto series	6.7	septal nuclei
FUT4	11	0	457	1774	0.16850199354471235	0.13463331476318047	0.0	0.8005471206040631	KEGG:hsa00601	Glycosphingolipid biosynthesis - lacto and neolacto series	3.9	somatomor cortex, precentral gyrus (white matter)
FUT4	11	0	457	1774	0.16850199354471235	0.13463331476318047	0.0	0.8005471206040631	KEGG:hsa00601	Glycosphingolipid biosynthesis - lacto and neolacto series	4.9	somatosensory cortex, postcentral gyrus, ventral (white matter)
FUT4	11	0	457	1774	0.16850199354471235	0.13463331476318047	0.0	0.8005471206040631	KEGG:hsa00601	Glycosphingolipid biosynthesis - lacto and neolacto series	4.8	spinal trigeminal nucleus, caudal
FUT4	11	0	457	1774	0.16850199354471235	0.13463331476318047	0.0	0.8005471206040631	KEGG:hsa00601	Glycosphingolipid biosynthesis - lacto and neolacto series	5.0	spinal trigeminal nucleus, interpolar
FUT4	11	0	457	1774	0.16850199354471235	0.13463331476318047	0.0	0.8005471206040631	KEGG:hsa00601	Glycosphingolipid biosynthesis - lacto and neolacto series	5.8	spinal trigeminal nucleus, oral
FUT4	11	0	457	1774	0.16850199354471235	0.13463331476318047	0.0	0.8005471206040631	KEGG:hsa00601	Glycosphingolipid biosynthesis - lacto and neolacto series	4.7	spinal vestibular nucleus
FUT4	11	0	457	1774	0.16850199354471235	0.13463331476318047	0.0	0.8005471206040631	KEGG:hsa00601	Glycosphingolipid biosynthesis - lacto and neolacto series	7.2	stria terminalis, bed nucleus
FUT4	11	0	457	1774	0.16850199354471235	0.13463331476318047	0.0	0.8005471206040631	KEGG:hsa00601	Glycosphingolipid biosynthesis - lacto and neolacto series	5.2	subcentral gyrus, S2
FUT4	11	0	457	1774	0.16850199354471235	0.13463331476318047	0.0	0.8005471206040631	KEGG:hsa00601	Glycosphingolipid biosynthesis - lacto and neolacto series	5.1	subcoeruleus area
FUT4	11	0	457	1774	0.16850199354471235	0.13463331476318047	0.0	0.8005471206040631	KEGG:hsa00601	Glycosphingolipid biosynthesis - lacto and neolacto series	5.9	subiculum
FUT4	11	0	457	1774	0.16850199354471235	0.13463331476318047	0.0	0.8005471206040631	KEGG:hsa00601	Glycosphingolipid biosynthesis - lacto and neolacto series	3.5	substantia nigra
FUT4	11	0	457	1774	0.16850199354471235	0.13463331476318047	0.0	0.8005471206040631	KEGG:hsa00601	Glycosphingolipid biosynthesis - lacto and neolacto series	4.7	subthalamic nucleus
FUT4	11	0	457	1774	0.16850199354471235	0.13463331476318047	0.0	0.8005471206040631	KEGG:hsa00601	Glycosphingolipid biosynthesis - lacto and neolacto series	5.4	superior colliculus
FUT4	11	0	457	1774	0.16850199354471235	0.13463331476318047	0.0	0.8005471206040631	KEGG:hsa00601	Glycosphingolipid biosynthesis - lacto and neolacto series	5.0	superior olive
FUT4	11	0	457	1774	0.16850199354471235	0.13463331476318047	0.0	0.8005471206040631	KEGG:hsa00601	Glycosphingolipid biosynthesis - lacto and neolacto series	4.7	superior parietal lobule
FUT4	11	0	457	1774	0.16850199354471235	0.13463331476318047	0.0	0.8005471206040631	KEGG:hsa00601	Glycosphingolipid biosynthesis - lacto and neolacto series	5.7	superior temporal gyrus
FUT4	11	0	457	1774	0.16850199354471235	0.13463331476318047	0.0	0.8005471206040631	KEGG:hsa00601	Glycosphingolipid biosynthesis - lacto and neolacto series	6.0	superior vestibular nucleus
FUT4	11	0	457	1774	0.16850199354471235	0.13463331476318047	0.0	0.8005471206040631	KEGG:hsa00601	Glycosphingolipid biosynthesis - lacto and neolacto series	4.0	supplementary motor cortex
FUT4	11	0	457	1774	0.16850199354471235	0.13463331476318047	0.0	0.8005471206040631	KEGG:hsa00601	Glycosphingolipid biosynthesis - lacto and neolacto series	5.1	supramarginal gyrus
FUT4	11	0	457	1774	0.16850199354471235	0.13463331476318047	0.0	0.8005471206040631	KEGG:hsa00601	Glycosphingolipid biosynthesis - lacto and neolacto series	6.2	supraoptic nucleus
FUT4	11	0	457	1774	0.16850199354471235	0.13463331476318047	0.0	0.8005471206040631	KEGG:hsa00601	Glycosphingolipid biosynthesis - lacto and neolacto series	4.8	temporal pole
FUT4	11	0	457	1774	0.16850199354471235	0.13463331476318047	0.0	0.8005471206040631	KEGG:hsa00601	Glycosphingolipid biosynthesis - lacto and neolacto series	8.8	temporal white matter
FUT4	11	0	457	1774	0.16850199354471235	0.13463331476318047	0.0	0.8005471206040631	KEGG:hsa00601	Glycosphingolipid biosynthesis - lacto and neolacto series	5.1	temporo-insular cortex, parainsular gyrus
FUT4	11	0	457	1774	0.16850199354471235	0.13463331476318047	0.0	0.8005471206040631	KEGG:hsa00601	Glycosphingolipid biosynthesis - lacto and neolacto series	5.6	temporo-occipital transitional zone
FUT4	11	0	457	1774	0.16850199354471235	0.13463331476318047	0.0	0.8005471206040631	KEGG:hsa00601	Glycosphingolipid biosynthesis - lacto and neolacto series	5.5	transversal temporal gyrus, anterior
FUT4	11	0	457	1774	0.16850199354471235	0.13463331476318047	0.0	0.8005471206040631	KEGG:hsa00601	Glycosphingolipid biosynthesis - lacto and neolacto series	5.5	transversal temporal gyrus, posterior
FUT4	11	0	457	1774	0.16850199354471235	0.13463331476318047	0.0	0.8005471206040631	KEGG:hsa00601	Glycosphingolipid biosynthesis - lacto and neolacto series	5.8	ventral medullary reticular nucleus
FUT4	11	0	457	1774	0.16850199354471235	0.13463331476318047	0.0	0.8005471206040631	KEGG:hsa00601	Glycosphingolipid biosynthesis - lacto and neolacto series	4.7	ventral periolivary nuclei
FUT4	11	0	457	1774	0.16850199354471235	0.13463331476318047	0.0	0.8005471206040631	KEGG:hsa00601	Glycosphingolipid biosynthesis - lacto and neolacto series	5.0	ventral posterolateral thalamic nucleus
FUT4	11	0	457	1774	0.16850199354471235	0.13463331476318047	0.0	0.8005471206040631	KEGG:hsa00601	Glycosphingolipid biosynthesis - lacto and neolacto series	6.2	ventral posteromedial thalamic nucleus
FUT4	11	0	457	1774	0.16850199354471235	0.13463331476318047	0.0	0.8005471206040631	KEGG:hsa00601	Glycosphingolipid biosynthesis - lacto and neolacto series	5.1	ventral tegmental area
FUT4	11	0	457	1774	0.16850199354471235	0.13463331476318047	0.0	0.8005471206040631	KEGG:hsa00601	Glycosphingolipid biosynthesis - lacto and neolacto series	5.1	ventral thalamic nuclei
FUT4	11	0	457	1774	0.16850199354471235	0.13463331476318047	0.0	0.8005471206040631	KEGG:hsa00601	Glycosphingolipid biosynthesis - lacto and neolacto series	5.9	ventrolateral medulla, A1-C1 cell groups
FUT4	11	0	457	1774	0.16850199354471235	0.13463331476318047	0.0	0.8005471206040631	KEGG:hsa00601	Glycosphingolipid biosynthesis - lacto and neolacto series	4.4	ventrolateral tegmental area, A5 NE cell group
FUT4	11	0	457	1774	0.16850199354471235	0.13463331476318047	0.0	0.8005471206040631	KEGG:hsa00601	Glycosphingolipid biosynthesis - lacto and neolacto series	7.2	ventromedial nucleus
FUT4	11	0	457	1774	0.16850199354471235	0.13463331476318047	0.0	0.8005471206040631	KEGG:hsa00601	Glycosphingolipid biosynthesis - lacto and neolacto series	7.6	vermis
FUT4	11	0	457	1774	0.16850199354471235	0.13463331476318047	0.0	0.8005471206040631	KEGG:hsa00601	Glycosphingolipid biosynthesis - lacto and neolacto series	4.6	zona incerta
FUT4	11	0	457	1774	0.16850199354471235	0.13463331476318047	0.0	0.8005471206040631	KEGG:hsa00515	Mannose type O-glycan biosynthesis	4.6	amygdala
FUT4	11	0	457	1774	0.16850199354471235	0.13463331476318047	0.0	0.8005471206040631	KEGG:hsa00515	Mannose type O-glycan biosynthesis	5.5	angular gyrus
FUT4	11	0	457	1774	0.16850199354471235	0.13463331476318047	0.0	0.8005471206040631	KEGG:hsa00515	Mannose type O-glycan biosynthesis	6.8	angular gyrus (white matter)
FUT4	11	0	457	1774	0.16850199354471235	0.13463331476318047	0.0	0.8005471206040631	KEGG:hsa00515	Mannose type O-glycan biosynthesis	4.0	anterior cingulate cortex, supragenual-dorsal
FUT4	11	0	457	1774	0.16850199354471235	0.13463331476318047	0.0	0.8005471206040631	KEGG:hsa00515	Mannose type O-glycan biosynthesis	4.4	anterior cingulate cortex, supragenual-ventral
FUT4	11	0	457	1774	0.16850199354471235	0.13463331476318047	0.0	0.8005471206040631	KEGG:hsa00515	Mannose type O-glycan biosynthesis	6.2	anterior cochlear nucleus, ventral
FUT4	11	0	457	1774	0.16850199354471235	0.13463331476318047	0.0	0.8005471206040631	KEGG:hsa00515	Mannose type O-glycan biosynthesis	7.4	anterior funiculus (white matter)
FUT4	11	0	457	1774	0.16850199354471235	0.13463331476318047	0.0	0.8005471206040631	KEGG:hsa00515	Mannose type O-glycan biosynthesis	5.2	anterior insular cortex, dorsal
FUT4	11	0	457	1774	0.16850199354471235	0.13463331476318047	0.0	0.8005471206040631	KEGG:hsa00515	Mannose type O-glycan biosynthesis	6.2	anterior insular cortex, ventral
FUT4	11	0	457	1774	0.16850199354471235	0.13463331476318047	0.0	0.8005471206040631	KEGG:hsa00515	Mannose type O-glycan biosynthesis	5.3	anterior thalamic nucleus, ventral
FUT4	11	0	457	1774	0.16850199354471235	0.13463331476318047	0.0	0.8005471206040631	KEGG:hsa00515	Mannose type O-glycan biosynthesis	6.3	arcuate nucleus
FUT4	11	0	457	1774	0.16850199354471235	0.13463331476318047	0.0	0.8005471206040631	KEGG:hsa00515	Mannose type O-glycan biosynthesis	4.6	area parastriata, inferior
FUT4	11	0	457	1774	0.16850199354471235	0.13463331476318047	0.0	0.8005471206040631	KEGG:hsa00515	Mannose type O-glycan biosynthesis	5.3	area parastriata, parietal
FUT4	11	0	457	1774	0.16850199354471235	0.13463331476318047	0.0	0.8005471206040631	KEGG:hsa00515	Mannose type O-glycan biosynthesis	3.3	area parastriata, superior
FUT4	11	0	457	1774	0.16850199354471235	0.13463331476318047	0.0	0.8005471206040631	KEGG:hsa00515	Mannose type O-glycan biosynthesis	4.8	area parastriata, temporal
FUT4	11	0	457	1774	0.16850199354471235	0.13463331476318047	0.0	0.8005471206040631	KEGG:hsa00515	Mannose type O-glycan biosynthesis	4.9	area postrema
FUT4	11	0	457	1774	0.16850199354471235	0.13463331476318047	0.0	0.8005471206040631	KEGG:hsa00515	Mannose type O-glycan biosynthesis	5.1	area striata
FUT4	11	0	457	1774	0.16850199354471235	0.13463331476318047	0.0	0.8005471206040631	KEGG:hsa00515	Mannose type O-glycan biosynthesis	7.0	area striata (white matter)
FUT4	11	0	457	1774	0.16850199354471235	0.13463331476318047	0.0	0.8005471206040631	KEGG:hsa00515	Mannose type O-glycan biosynthesis	4.5	basal amygdala
FUT4	11	0	457	1774	0.16850199354471235	0.13463331476318047	0.0	0.8005471206040631	KEGG:hsa00515	Mannose type O-glycan biosynthesis	5.0	caudate nucleus
FUT4	11	0	457	1774	0.16850199354471235	0.13463331476318047	0.0	0.8005471206040631	KEGG:hsa00515	Mannose type O-glycan biosynthesis	4.7	central amygdala
FUT4	11	0	457	1774	0.16850199354471235	0.13463331476318047	0.0	0.8005471206040631	KEGG:hsa00515	Mannose type O-glycan biosynthesis	6.1	centromedial thalamic nucleus
FUT4	11	0	457	1774	0.16850199354471235	0.13463331476318047	0.0	0.8005471206040631	KEGG:hsa00515	Mannose type O-glycan biosynthesis	8.1	cerebellar cortex
FUT4	11	0	457	1774	0.16850199354471235	0.13463331476318047	0.0	0.8005471206040631	KEGG:hsa00515	Mannose type O-glycan biosynthesis	5.5	cerebellar nuclei
FUT4	11	0	457	1774	0.16850199354471235	0.13463331476318047	0.0	0.8005471206040631	KEGG:hsa00515	Mannose type O-glycan biosynthesis	7.1	cerebellar white matter
FUT4	11	0	457	1774	0.16850199354471235	0.13463331476318047	0.0	0.8005471206040631	KEGG:hsa00515	Mannose type O-glycan biosynthesis	6.4	cervical spinal cord, central gray
FUT4	11	0	457	1774	0.16850199354471235	0.13463331476318047	0.0	0.8005471206040631	KEGG:hsa00515	Mannose type O-glycan biosynthesis	6.5	cervical spinal cord, dorsal horn
FUT4	11	0	457	1774	0.16850199354471235	0.13463331476318047	0.0	0.8005471206040631	KEGG:hsa00515	Mannose type O-glycan biosynthesis	3.9	cervical spinal cord, ventral horn
FUT4	11	0	457	1774	0.16850199354471235	0.13463331476318047	0.0	0.8005471206040631	KEGG:hsa00515	Mannose type O-glycan biosynthesis	2.7	choroid plexus
FUT4	11	0	457	1774	0.16850199354471235	0.13463331476318047	0.0	0.8005471206040631	KEGG:hsa00515	Mannose type O-glycan biosynthesis	5.7	claustrum
FUT4	11	0	457	1774	0.16850199354471235	0.13463331476318047	0.0	0.8005471206040631	KEGG:hsa00515	Mannose type O-glycan biosynthesis	9.2	corpus callosum, genu (white matter)
FUT4	11	0	457	1774	0.16850199354471235	0.13463331476318047	0.0	0.8005471206040631	KEGG:hsa00515	Mannose type O-glycan biosynthesis	8.6	corpus callosum, splenium (white matter)
FUT4	11	0	457	1774	0.16850199354471235	0.13463331476318047	0.0	0.8005471206040631	KEGG:hsa00515	Mannose type O-glycan biosynthesis	4.6	corticomedial amygdala
FUT4	11	0	457	1774	0.16850199354471235	0.13463331476318047	0.0	0.8005471206040631	KEGG:hsa00515	Mannose type O-glycan biosynthesis	5.1	cuneiform nucleus
FUT4	11	0	457	1774	0.16850199354471235	0.13463331476318047	0.0	0.8005471206040631	KEGG:hsa00515	Mannose type O-glycan biosynthesis	4.6	dentate gyrus
FUT4	11	0	457	1774	0.16850199354471235	0.13463331476318047	0.0	0.8005471206040631	KEGG:hsa00515	Mannose type O-glycan biosynthesis	4.5	dorsal cochlear nucleus
FUT4	11	0	457	1774	0.16850199354471235	0.13463331476318047	0.0	0.8005471206040631	KEGG:hsa00515	Mannose type O-glycan biosynthesis	7.4	dorsal funiculus (white matter)
FUT4	11	0	457	1774	0.16850199354471235	0.13463331476318047	0.0	0.8005471206040631	KEGG:hsa00515	Mannose type O-glycan biosynthesis	5.5	dorsal medullary reticular nucleus
FUT4	11	0	457	1774	0.16850199354471235	0.13463331476318047	0.0	0.8005471206040631	KEGG:hsa00515	Mannose type O-glycan biosynthesis	4.5	dorsal motor vagal complex
FUT4	11	0	457	1774	0.16850199354471235	0.13463331476318047	0.0	0.8005471206040631	KEGG:hsa00515	Mannose type O-glycan biosynthesis	5.6	dorsal raphe nucleus
FUT4	11	0	457	1774	0.16850199354471235	0.13463331476318047	0.0	0.8005471206040631	KEGG:hsa00515	Mannose type O-glycan biosynthesis	4.5	dorsal tegmental nucleus
FUT4	11	0	457	1774	0.16850199354471235	0.13463331476318047	0.0	0.8005471206040631	KEGG:hsa00515	Mannose type O-glycan biosynthesis	6.4	dorsolateral tegmental area
FUT4	11	0	457	1774	0.16850199354471235	0.13463331476318047	0.0	0.8005471206040631	KEGG:hsa00515	Mannose type O-glycan biosynthesis	7.8	dorsomedial nucleus
FUT4	11	0	457	1774	0.16850199354471235	0.13463331476318047	0.0	0.8005471206040631	KEGG:hsa00515	Mannose type O-glycan biosynthesis	6.7	entorhinal gyrus
FUT4	11	0	457	1774	0.16850199354471235	0.13463331476318047	0.0	0.8005471206040631	KEGG:hsa00515	Mannose type O-glycan biosynthesis	7.7	flocculonodular lobe
FUT4	11	0	457	1774	0.16850199354471235	0.13463331476318047	0.0	0.8005471206040631	KEGG:hsa00515	Mannose type O-glycan biosynthesis	4.1	frontal eye field
FUT4	11	0	457	1774	0.16850199354471235	0.13463331476318047	0.0	0.8005471206040631	KEGG:hsa00515	Mannose type O-glycan biosynthesis	6.7	frontal operculum
FUT4	11	0	457	1774	0.16850199354471235	0.13463331476318047	0.0	0.8005471206040631	KEGG:hsa00515	Mannose type O-glycan biosynthesis	5.7	fusiform gyrus
FUT4	11	0	457	1774	0.16850199354471235	0.13463331476318047	0.0	0.8005471206040631	KEGG:hsa00515	Mannose type O-glycan biosynthesis	4.7	gigantocellular reticular nuclei, medullary
FUT4	11	0	457	1774	0.16850199354471235	0.13463331476318047	0.0	0.8005471206040631	KEGG:hsa00515	Mannose type O-glycan biosynthesis	4.5	gigantocellular reticular nuclei, pars
FUT4	11	0	457	1774	0.16850199354471235	0.13463331476318047	0.0	0.8005471206040631	KEGG:hsa00515	Mannose type O-glycan biosynthesis	5.1	globus pallidus, externus
FUT4	11	0	457	1774	0.16850199354471235	0.13463331476318047	0.0	0.8005471206040631	KEGG:hsa00515	Mannose type O-glycan biosynthesis	5.6	globus pallidus, internus
FUT4	11	0	457	1774	0.16850199354471235	0.13463331476318047	0.0	0.8005471206040631	KEGG:hsa00515	Mannose type O-glycan biosynthesis	6.5	habenula
FUT4	11	0	457	1774	0.16850199354471235	0.13463331476318047	0.0	0.8005471206040631	KEGG:hsa00515	Mannose type O-glycan biosynthesis	4.8	hippocampus
FUT4	11	0	457	1774	0.16850199354471235	0.13463331476318047	0.0	0.8005471206040631	KEGG:hsa00515	Mannose type O-glycan biosynthesis	5.7	hippocampus, CA1
FUT4	11	0	457	1774	0.16850199354471235	0.13463331476318047	0.0	0.8005471206040631	KEGG:hsa00515	Mannose type O-glycan biosynthesis	5.7	hippocampus, CA2
FUT4	11	0	457	1774	0.16850199354471235	0.13463331476318047	0.0	0.8005471206040631	KEGG:hsa00515	Mannose type O-glycan biosynthesis	4.4	hippocampus, CA3
FUT4	11	0	457	1774	0.16850199354471235	0.13463331476318047	0.0	0.8005471206040631	KEGG:hsa00515	Mannose type O-glycan biosynthesis	5.4	inferior colliculus
FUT4	11	0	457	1774	0.16850199354471235	0.13463331476318047	0.0	0.8005471206040631	KEGG:hsa00515	Mannose type O-glycan biosynthesis	4.0	inferior frontal gyrus, opercular
FUT4	11	0	457	1774	0.16850199354471235	0.13463331476318047	0.0	0.8005471206040631	KEGG:hsa00515	Mannose type O-glycan biosynthesis	5.1	inferior olive
FUT4	11	0	457	1774	0.16850199354471235	0.13463331476318047	0.0	0.8005471206040631	KEGG:hsa00515	Mannose type O-glycan biosynthesis	4.6	inferior parietal lobule
FUT4	11	0	457	1774	0.16850199354471235	0.13463331476318047	0.0	0.8005471206040631	KEGG:hsa00515	Mannose type O-glycan biosynthesis	5.9	inferior temporal gyrus
FUT4	11	0	457	1774	0.16850199354471235	0.13463331476318047	0.0	0.8005471206040631	KEGG:hsa00515	Mannose type O-glycan biosynthesis	4.6	intraparietal deep sulcus
FUT4	11	0	457	1774	0.16850199354471235	0.13463331476318047	0.0	0.8005471206040631	KEGG:hsa00515	Mannose type O-glycan biosynthesis	5.1	Kolliker-Fuse nucleus
FUT4	11	0	457	1774	0.16850199354471235	0.13463331476318047	0.0	0.8005471206040631	KEGG:hsa00515	Mannose type O-glycan biosynthesis	4.7	lateral amygdala
FUT4	11	0	457	1774	0.16850199354471235	0.13463331476318047	0.0	0.8005471206040631	KEGG:hsa00515	Mannose type O-glycan biosynthesis	7.5	lateral funiculus (white matter)
FUT4	11	0	457	1774	0.16850199354471235	0.13463331476318047	0.0	0.8005471206040631	KEGG:hsa00515	Mannose type O-glycan biosynthesis	4.0	lateral geniculate body
FUT4	11	0	457	1774	0.16850199354471235	0.13463331476318047	0.0	0.8005471206040631	KEGG:hsa00515	Mannose type O-glycan biosynthesis	5.4	lateral hypothalamic area
FUT4	11	0	457	1774	0.16850199354471235	0.13463331476318047	0.0	0.8005471206040631	KEGG:hsa00515	Mannose type O-glycan biosynthesis	5.0	lateral lemniscal nuclei
FUT4	11	0	457	1774	0.16850199354471235	0.13463331476318047	0.0	0.8005471206040631	KEGG:hsa00515	Mannose type O-glycan biosynthesis	5.9	lateral medullary reticular nucleus
FUT4	11	0	457	1774	0.16850199354471235	0.13463331476318047	0.0	0.8005471206040631	KEGG:hsa00515	Mannose type O-glycan biosynthesis	6.1	lateral parabrachial nucleus
FUT4	11	0	457	1774	0.16850199354471235	0.13463331476318047	0.0	0.8005471206040631	KEGG:hsa00515	Mannose type O-glycan biosynthesis	3.9	lateral thalamic nuclei
FUT4	11	0	457	1774	0.16850199354471235	0.13463331476318047	0.0	0.8005471206040631	KEGG:hsa00515	Mannose type O-glycan biosynthesis	4.6	lateral vestibular nucleus
FUT4	11	0	457	1774	0.16850199354471235	0.13463331476318047	0.0	0.8005471206040631	KEGG:hsa00515	Mannose type O-glycan biosynthesis	5.4	lingual gyrus
FUT4	11	0	457	1774	0.16850199354471235	0.13463331476318047	0.0	0.8005471206040631	KEGG:hsa00515	Mannose type O-glycan biosynthesis	4.2	locus coeruleus
FUT4	11	0	457	1774	0.16850199354471235	0.13463331476318047	0.0	0.8005471206040631	KEGG:hsa00515	Mannose type O-glycan biosynthesis	3.9	mammillary body
FUT4	11	0	457	1774	0.16850199354471235	0.13463331476318047	0.0	0.8005471206040631	KEGG:hsa00515	Mannose type O-glycan biosynthesis	4.7	medial dorsal thalamic nucleus
FUT4	11	0	457	1774	0.16850199354471235	0.13463331476318047	0.0	0.8005471206040631	KEGG:hsa00515	Mannose type O-glycan biosynthesis	4.6	medial geniculate body
FUT4	11	0	457	1774	0.16850199354471235	0.13463331476318047	0.0	0.8005471206040631	KEGG:hsa00515	Mannose type O-glycan biosynthesis	7.2	medial olivary nucleus
FUT4	11	0	457	1774	0.16850199354471235	0.13463331476318047	0.0	0.8005471206040631	KEGG:hsa00515	Mannose type O-glycan biosynthesis	5.6	medial parabrachial nucleus
FUT4	11	0	457	1774	0.16850199354471235	0.13463331476318047	0.0	0.8005471206040631	KEGG:hsa00515	Mannose type O-glycan biosynthesis	5.2	medial periolivary nuclei
FUT4	11	0	457	1774	0.16850199354471235	0.13463331476318047	0.0	0.8005471206040631	KEGG:hsa00515	Mannose type O-glycan biosynthesis	4.2	medial vestibular nucleus
FUT4	11	0	457	1774	0.16850199354471235	0.13463331476318047	0.0	0.8005471206040631	KEGG:hsa00515	Mannose type O-glycan biosynthesis	5.1	median raphe nucleus
FUT4	11	0	457	1774	0.16850199354471235	0.13463331476318047	0.0	0.8005471206040631	KEGG:hsa00515	Mannose type O-glycan biosynthesis	4.4	middle cingulate cortex
FUT4	11	0	457	1774	0.16850199354471235	0.13463331476318047	0.0	0.8005471206040631	KEGG:hsa00515	Mannose type O-glycan biosynthesis	5.6	middle temporal gyrus
FUT4	11	0	457	1774	0.16850199354471235	0.13463331476318047	0.0	0.8005471206040631	KEGG:hsa00515	Mannose type O-glycan biosynthesis	4.0	motor facial nucleus
FUT4	11	0	457	1774	0.16850199354471235	0.13463331476318047	0.0	0.8005471206040631	KEGG:hsa00515	Mannose type O-glycan biosynthesis	5.4	motor hypoglossal nucleus
FUT4	11	0	457	1774	0.16850199354471235	0.13463331476318047	0.0	0.8005471206040631	KEGG:hsa00515	Mannose type O-glycan biosynthesis	4.8	motor trigeminal nucleus
FUT4	11	0	457	1774	0.16850199354471235	0.13463331476318047	0.0	0.8005471206040631	KEGG:hsa00515	Mannose type O-glycan biosynthesis	4.7	nuclei of the trapezoid body
FUT4	11	0	457	1774	0.16850199354471235	0.13463331476318047	0.0	0.8005471206040631	KEGG:hsa00515	Mannose type O-glycan biosynthesis	6.6	nucleus accumbens
FUT4	11	0	457	1774	0.16850199354471235	0.13463331476318047	0.0	0.8005471206040631	KEGG:hsa00515	Mannose type O-glycan biosynthesis	8.1	nucleus ambiguus
FUT4	11	0	457	1774	0.16850199354471235	0.13463331476318047	0.0	0.8005471206040631	KEGG:hsa00515	Mannose type O-glycan biosynthesis	4.0	nucleus basalis of Meynert
FUT4	11	0	457	1774	0.16850199354471235	0.13463331476318047	0.0	0.8005471206040631	KEGG:hsa00515	Mannose type O-glycan biosynthesis	4.7	nucleus cuneatus
FUT4	11	0	457	1774	0.16850199354471235	0.13463331476318047	0.0	0.8005471206040631	KEGG:hsa00515	Mannose type O-glycan biosynthesis	4.7	nucleus gracilis
FUT4	11	0	457	1774	0.16850199354471235	0.13463331476318047	0.0	0.8005471206040631	KEGG:hsa00515	Mannose type O-glycan biosynthesis	7.6	nucleus of the diagonal band
FUT4	11	0	457	1774	0.16850199354471235	0.13463331476318047	0.0	0.8005471206040631	KEGG:hsa00515	Mannose type O-glycan biosynthesis	4.0	nucleus raphe magnus
FUT4	11	0	457	1774	0.16850199354471235	0.13463331476318047	0.0	0.8005471206040631	KEGG:hsa00515	Mannose type O-glycan biosynthesis	6.6	nucleus raphe obscurus
FUT4	11	0	457	1774	0.16850199354471235	0.13463331476318047	0.0	0.8005471206040631	KEGG:hsa00515	Mannose type O-glycan biosynthesis	7.3	nucleus raphe pallidus
FUT4	11	0	457	1774	0.16850199354471235	0.13463331476318047	0.0	0.8005471206040631	KEGG:hsa00515	Mannose type O-glycan biosynthesis	5.7	nucleus reuniens
FUT4	11	0	457	1774	0.16850199354471235	0.13463331476318047	0.0	0.8005471206040631	KEGG:hsa00515	Mannose type O-glycan biosynthesis	6.0	nucleus rhomboideus
FUT4	11	0	457	1774	0.16850199354471235	0.13463331476318047	0.0	0.8005471206040631	KEGG:hsa00515	Mannose type O-glycan biosynthesis	6.3	nucleus tractus solitarii
FUT4	11	0	457	1774	0.16850199354471235	0.13463331476318047	0.0	0.8005471206040631	KEGG:hsa00515	Mannose type O-glycan biosynthesis	4.0	occipital cortex
FUT4	11	0	457	1774	0.16850199354471235	0.13463331476318047	0.0	0.8005471206040631	KEGG:hsa00515	Mannose type O-glycan biosynthesis	6.7	occipital cortex (white matter)
FUT4	11	0	457	1774	0.16850199354471235	0.13463331476318047	0.0	0.8005471206040631	KEGG:hsa00515	Mannose type O-glycan biosynthesis	6.3	olfactory area
FUT4	11	0	457	1774	0.16850199354471235	0.13463331476318047	0.0	0.8005471206040631	KEGG:hsa00515	Mannose type O-glycan biosynthesis	5.5	olfactory tubercle
FUT4	11	0	457	1774	0.16850199354471235	0.13463331476318047	0.0	0.8005471206040631	KEGG:hsa00515	Mannose type O-glycan biosynthesis	3.9	orbitofrontal gyrus, anterior
FUT4	11	0	457	1774	0.16850199354471235	0.13463331476318047	0.0	0.8005471206040631	KEGG:hsa00515	Mannose type O-glycan biosynthesis	4.0	paracentral lobule, anterior
FUT4	11	0	457	1774	0.16850199354471235	0.13463331476318047	0.0	0.8005471206040631	KEGG:hsa00515	Mannose type O-glycan biosynthesis	4.0	paracentral lobule, posterior
FUT4	11	0	457	1774	0.16850199354471235	0.13463331476318047	0.0	0.8005471206040631	KEGG:hsa00515	Mannose type O-glycan biosynthesis	5.4	parahippocampal cortex
FUT4	11	0	457	1774	0.16850199354471235	0.13463331476318047	0.0	0.8005471206040631	KEGG:hsa00515	Mannose type O-glycan biosynthesis	9.9	parahippocampal cortex (white matter)
FUT4	11	0	457	1774	0.16850199354471235	0.13463331476318047	0.0	0.8005471206040631	KEGG:hsa00515	Mannose type O-glycan biosynthesis	5.5	paramedian reticular nucleus
FUT4	11	0	457	1774	0.16850199354471235	0.13463331476318047	0.0	0.8005471206040631	KEGG:hsa00515	Mannose type O-glycan biosynthesis	4.4	paraventricular nucleus
FUT4	11	0	457	1774	0.16850199354471235	0.13463331476318047	0.0	0.8005471206040631	KEGG:hsa00515	Mannose type O-glycan biosynthesis	3.2	parietal operculum
FUT4	11	0	457	1774	0.16850199354471235	0.13463331476318047	0.0	0.8005471206040631	KEGG:hsa00515	Mannose type O-glycan biosynthesis	5.1	parieto-insular cortex
FUT4	11	0	457	1774	0.16850199354471235	0.13463331476318047	0.0	0.8005471206040631	KEGG:hsa00515	Mannose type O-glycan biosynthesis	4.4	parieto-occipital transitional area
FUT4	11	0	457	1774	0.16850199354471235	0.13463331476318047	0.0	0.8005471206040631	KEGG:hsa00515	Mannose type O-glycan biosynthesis	9.1	parieto-temporal junction (white matter)
FUT4	11	0	457	1774	0.16850199354471235	0.13463331476318047	0.0	0.8005471206040631	KEGG:hsa00515	Mannose type O-glycan biosynthesis	5.0	parvicellular reticular nuclei
FUT4	11	0	457	1774	0.16850199354471235	0.13463331476318047	0.0	0.8005471206040631	KEGG:hsa00515	Mannose type O-glycan biosynthesis	5.4	parvicellular reticular nuclei, medullary
FUT4	11	0	457	1774	0.16850199354471235	0.13463331476318047	0.0	0.8005471206040631	KEGG:hsa00515	Mannose type O-glycan biosynthesis	5.2	pedunculopontine tegmental nucleus
FUT4	11	0	457	1774	0.16850199354471235	0.13463331476318047	0.0	0.8005471206040631	KEGG:hsa00515	Mannose type O-glycan biosynthesis	4.3	periaquaductal grey, anterior
FUT4	11	0	457	1774	0.16850199354471235	0.13463331476318047	0.0	0.8005471206040631	KEGG:hsa00515	Mannose type O-glycan biosynthesis	5.6	periaquaductal grey, dorsal
FUT4	11	0	457	1774	0.16850199354471235	0.13463331476318047	0.0	0.8005471206040631	KEGG:hsa00515	Mannose type O-glycan biosynthesis	5.7	periaquaductal grey, lateral
FUT4	11	0	457	1774	0.16850199354471235	0.13463331476318047	0.0	0.8005471206040631	KEGG:hsa00515	Mannose type O-glycan biosynthesis	6.6	perirhinal gyrus
FUT4	11	0	457	1774	0.16850199354471235	0.13463331476318047	0.0	0.8005471206040631	KEGG:hsa00515	Mannose type O-glycan biosynthesis	5.9	peritrigeminal nucleus
FUT4	11	0	457	1774	0.16850199354471235	0.13463331476318047	0.0	0.8005471206040631	KEGG:hsa00515	Mannose type O-glycan biosynthesis	7.2	piriform cortex
FUT4	11	0	457	1774	0.16850199354471235	0.13463331476318047	0.0	0.8005471206040631	KEGG:hsa00515	Mannose type O-glycan biosynthesis	5.3	pontine nuclei
FUT4	11	0	457	1774	0.16850199354471235	0.13463331476318047	0.0	0.8005471206040631	KEGG:hsa00515	Mannose type O-glycan biosynthesis	5.1	pontine raphe nucleus
FUT4	11	0	457	1774	0.16850199354471235	0.13463331476318047	0.0	0.8005471206040631	KEGG:hsa00515	Mannose type O-glycan biosynthesis	2.5	postcentral gyrus
FUT4	11	0	457	1774	0.16850199354471235	0.13463331476318047	0.0	0.8005471206040631	KEGG:hsa00515	Mannose type O-glycan biosynthesis	4.4	postcentral gyrus, dorsal
FUT4	11	0	457	1774	0.16850199354471235	0.13463331476318047	0.0	0.8005471206040631	KEGG:hsa00515	Mannose type O-glycan biosynthesis	4.7	postcentral gyrus, middle
FUT4	11	0	457	1774	0.16850199354471235	0.13463331476318047	0.0	0.8005471206040631	KEGG:hsa00515	Mannose type O-glycan biosynthesis	5.3	postcentral gyrus, ventral
FUT4	11	0	457	1774	0.16850199354471235	0.13463331476318047	0.0	0.8005471206040631	KEGG:hsa00515	Mannose type O-glycan biosynthesis	2.9	posterior cingulate cortex
FUT4	11	0	457	1774	0.16850199354471235	0.13463331476318047	0.0	0.8005471206040631	KEGG:hsa00515	Mannose type O-glycan biosynthesis	4.0	posterior cingulate cortex, dorsal
FUT4	11	0	457	1774	0.16850199354471235	0.13463331476318047	0.0	0.8005471206040631	KEGG:hsa00515	Mannose type O-glycan biosynthesis	4.8	posterior cingulate cortex, ventral
FUT4	11	0	457	1774	0.16850199354471235	0.13463331476318047	0.0	0.8005471206040631	KEGG:hsa00515	Mannose type O-glycan biosynthesis	5.0	posterior insular cortex
FUT4	11	0	457	1774	0.16850199354471235	0.13463331476318047	0.0	0.8005471206040631	KEGG:hsa00515	Mannose type O-glycan biosynthesis	3.2	posterior thalamic nucleus
FUT4	11	0	457	1774	0.16850199354471235	0.13463331476318047	0.0	0.8005471206040631	KEGG:hsa00515	Mannose type O-glycan biosynthesis	6.4	posteroventral cochlear nucleus
FUT4	11	0	457	1774	0.16850199354471235	0.13463331476318047	0.0	0.8005471206040631	KEGG:hsa00515	Mannose type O-glycan biosynthesis	3.9	precentral gyrus
FUT4	11	0	457	1774	0.16850199354471235	0.13463331476318047	0.0	0.8005471206040631	KEGG:hsa00515	Mannose type O-glycan biosynthesis	3.8	precentral gyrus, dorsal
FUT4	11	0	457	1774	0.16850199354471235	0.13463331476318047	0.0	0.8005471206040631	KEGG:hsa00515	Mannose type O-glycan biosynthesis	4.7	precentral gyrus, middle
FUT4	11	0	457	1774	0.16850199354471235	0.13463331476318047	0.0	0.8005471206040631	KEGG:hsa00515	Mannose type O-glycan biosynthesis	3.8	precentral gyrus, ventral
FUT4	11	0	457	1774	0.16850199354471235	0.13463331476318047	0.0	0.8005471206040631	KEGG:hsa00515	Mannose type O-glycan biosynthesis	4.4	precuneus
FUT4	11	0	457	1774	0.16850199354471235	0.13463331476318047	0.0	0.8005471206040631	KEGG:hsa00515	Mannose type O-glycan biosynthesis	4.8	premotor cortex, dorsal
FUT4	11	0	457	1774	0.16850199354471235	0.13463331476318047	0.0	0.8005471206040631	KEGG:hsa00515	Mannose type O-glycan biosynthesis	4.4	premotor cortex, ventral
FUT4	11	0	457	1774	0.16850199354471235	0.13463331476318047	0.0	0.8005471206040631	KEGG:hsa00515	Mannose type O-glycan biosynthesis	5.9	preoptic area
FUT4	11	0	457	1774	0.16850199354471235	0.13463331476318047	0.0	0.8005471206040631	KEGG:hsa00515	Mannose type O-glycan biosynthesis	5.5	prepositus hypoglossal nucleus
FUT4	11	0	457	1774	0.16850199354471235	0.13463331476318047	0.0	0.8005471206040631	KEGG:hsa00515	Mannose type O-glycan biosynthesis	5.2	pretectal area
FUT4	11	0	457	1774	0.16850199354471235	0.13463331476318047	0.0	0.8005471206040631	KEGG:hsa00515	Mannose type O-glycan biosynthesis	4.9	principal sensory trigeminal nucleus
FUT4	11	0	457	1774	0.16850199354471235	0.13463331476318047	0.0	0.8005471206040631	KEGG:hsa00515	Mannose type O-glycan biosynthesis	5.0	pulvinar
FUT4	11	0	457	1774	0.16850199354471235	0.13463331476318047	0.0	0.8005471206040631	KEGG:hsa00515	Mannose type O-glycan biosynthesis	4.4	putamen
FUT4	11	0	457	1774	0.16850199354471235	0.13463331476318047	0.0	0.8005471206040631	KEGG:hsa00515	Mannose type O-glycan biosynthesis	4.2	red nucleus
FUT4	11	0	457	1774	0.16850199354471235	0.13463331476318047	0.0	0.8005471206040631	KEGG:hsa00515	Mannose type O-glycan biosynthesis	4.5	reticular pontine nucleus, caudal
FUT4	11	0	457	1774	0.16850199354471235	0.13463331476318047	0.0	0.8005471206040631	KEGG:hsa00515	Mannose type O-glycan biosynthesis	5.0	reticular pontine nucleus, oral
FUT4	11	0	457	1774	0.16850199354471235	0.13463331476318047	0.0	0.8005471206040631	KEGG:hsa00515	Mannose type O-glycan biosynthesis	3.7	reticulotegmental nucleus
FUT4	11	0	457	1774	0.16850199354471235	0.13463331476318047	0.0	0.8005471206040631	KEGG:hsa00515	Mannose type O-glycan biosynthesis	4.2	retrosplenial cortex
FUT4	11	0	457	1774	0.16850199354471235	0.13463331476318047	0.0	0.8005471206040631	KEGG:hsa00515	Mannose type O-glycan biosynthesis	6.7	septal nuclei
FUT4	11	0	457	1774	0.16850199354471235	0.13463331476318047	0.0	0.8005471206040631	KEGG:hsa00515	Mannose type O-glycan biosynthesis	3.9	somatomor cortex, precentral gyrus (white matter)
FUT4	11	0	457	1774	0.16850199354471235	0.13463331476318047	0.0	0.8005471206040631	KEGG:hsa00515	Mannose type O-glycan biosynthesis	4.9	somatosensory cortex, postcentral gyrus, ventral (white matter)
FUT4	11	0	457	1774	0.16850199354471235	0.13463331476318047	0.0	0.8005471206040631	KEGG:hsa00515	Mannose type O-glycan biosynthesis	4.8	spinal trigeminal nucleus, caudal
FUT4	11	0	457	1774	0.16850199354471235	0.13463331476318047	0.0	0.8005471206040631	KEGG:hsa00515	Mannose type O-glycan biosynthesis	5.0	spinal trigeminal nucleus, interpolar
FUT4	11	0	457	1774	0.16850199354471235	0.13463331476318047	0.0	0.8005471206040631	KEGG:hsa00515	Mannose type O-glycan biosynthesis	5.8	spinal trigeminal nucleus, oral
FUT4	11	0	457	1774	0.16850199354471235	0.13463331476318047	0.0	0.8005471206040631	KEGG:hsa00515	Mannose type O-glycan biosynthesis	4.7	spinal vestibular nucleus
FUT4	11	0	457	1774	0.16850199354471235	0.13463331476318047	0.0	0.8005471206040631	KEGG:hsa00515	Mannose type O-glycan biosynthesis	7.2	stria terminalis, bed nucleus
FUT4	11	0	457	1774	0.16850199354471235	0.13463331476318047	0.0	0.8005471206040631	KEGG:hsa00515	Mannose type O-glycan biosynthesis	5.2	subcentral gyrus, S2
FUT4	11	0	457	1774	0.16850199354471235	0.13463331476318047	0.0	0.8005471206040631	KEGG:hsa00515	Mannose type O-glycan biosynthesis	5.1	subcoeruleus area
FUT4	11	0	457	1774	0.16850199354471235	0.13463331476318047	0.0	0.8005471206040631	KEGG:hsa00515	Mannose type O-glycan biosynthesis	5.9	subiculum
FUT4	11	0	457	1774	0.16850199354471235	0.13463331476318047	0.0	0.8005471206040631	KEGG:hsa00515	Mannose type O-glycan biosynthesis	3.5	substantia nigra
FUT4	11	0	457	1774	0.16850199354471235	0.13463331476318047	0.0	0.8005471206040631	KEGG:hsa00515	Mannose type O-glycan biosynthesis	4.7	subthalamic nucleus
FUT4	11	0	457	1774	0.16850199354471235	0.13463331476318047	0.0	0.8005471206040631	KEGG:hsa00515	Mannose type O-glycan biosynthesis	5.4	superior colliculus
FUT4	11	0	457	1774	0.16850199354471235	0.13463331476318047	0.0	0.8005471206040631	KEGG:hsa00515	Mannose type O-glycan biosynthesis	5.0	superior olive
FUT4	11	0	457	1774	0.16850199354471235	0.13463331476318047	0.0	0.8005471206040631	KEGG:hsa00515	Mannose type O-glycan biosynthesis	4.7	superior parietal lobule
FUT4	11	0	457	1774	0.16850199354471235	0.13463331476318047	0.0	0.8005471206040631	KEGG:hsa00515	Mannose type O-glycan biosynthesis	5.7	superior temporal gyrus
FUT4	11	0	457	1774	0.16850199354471235	0.13463331476318047	0.0	0.8005471206040631	KEGG:hsa00515	Mannose type O-glycan biosynthesis	6.0	superior vestibular nucleus
FUT4	11	0	457	1774	0.16850199354471235	0.13463331476318047	0.0	0.8005471206040631	KEGG:hsa00515	Mannose type O-glycan biosynthesis	4.0	supplementary motor cortex
FUT4	11	0	457	1774	0.16850199354471235	0.13463331476318047	0.0	0.8005471206040631	KEGG:hsa00515	Mannose type O-glycan biosynthesis	5.1	supramarginal gyrus
FUT4	11	0	457	1774	0.16850199354471235	0.13463331476318047	0.0	0.8005471206040631	KEGG:hsa00515	Mannose type O-glycan biosynthesis	6.2	supraoptic nucleus
FUT4	11	0	457	1774	0.16850199354471235	0.13463331476318047	0.0	0.8005471206040631	KEGG:hsa00515	Mannose type O-glycan biosynthesis	4.8	temporal pole
FUT4	11	0	457	1774	0.16850199354471235	0.13463331476318047	0.0	0.8005471206040631	KEGG:hsa00515	Mannose type O-glycan biosynthesis	8.8	temporal white matter
FUT4	11	0	457	1774	0.16850199354471235	0.13463331476318047	0.0	0.8005471206040631	KEGG:hsa00515	Mannose type O-glycan biosynthesis	5.1	temporo-insular cortex, parainsular gyrus
FUT4	11	0	457	1774	0.16850199354471235	0.13463331476318047	0.0	0.8005471206040631	KEGG:hsa00515	Mannose type O-glycan biosynthesis	5.6	temporo-occipital transitional zone
FUT4	11	0	457	1774	0.16850199354471235	0.13463331476318047	0.0	0.8005471206040631	KEGG:hsa00515	Mannose type O-glycan biosynthesis	5.5	transversal temporal gyrus, anterior
FUT4	11	0	457	1774	0.16850199354471235	0.13463331476318047	0.0	0.8005471206040631	KEGG:hsa00515	Mannose type O-glycan biosynthesis	5.5	transversal temporal gyrus, posterior
FUT4	11	0	457	1774	0.16850199354471235	0.13463331476318047	0.0	0.8005471206040631	KEGG:hsa00515	Mannose type O-glycan biosynthesis	5.8	ventral medullary reticular nucleus
FUT4	11	0	457	1774	0.16850199354471235	0.13463331476318047	0.0	0.8005471206040631	KEGG:hsa00515	Mannose type O-glycan biosynthesis	4.7	ventral periolivary nuclei
FUT4	11	0	457	1774	0.16850199354471235	0.13463331476318047	0.0	0.8005471206040631	KEGG:hsa00515	Mannose type O-glycan biosynthesis	5.0	ventral posterolateral thalamic nucleus
FUT4	11	0	457	1774	0.16850199354471235	0.13463331476318047	0.0	0.8005471206040631	KEGG:hsa00515	Mannose type O-glycan biosynthesis	6.2	ventral posteromedial thalamic nucleus
FUT4	11	0	457	1774	0.16850199354471235	0.13463331476318047	0.0	0.8005471206040631	KEGG:hsa00515	Mannose type O-glycan biosynthesis	5.1	ventral tegmental area
FUT4	11	0	457	1774	0.16850199354471235	0.13463331476318047	0.0	0.8005471206040631	KEGG:hsa00515	Mannose type O-glycan biosynthesis	5.1	ventral thalamic nuclei
FUT4	11	0	457	1774	0.16850199354471235	0.13463331476318047	0.0	0.8005471206040631	KEGG:hsa00515	Mannose type O-glycan biosynthesis	5.9	ventrolateral medulla, A1-C1 cell groups
FUT4	11	0	457	1774	0.16850199354471235	0.13463331476318047	0.0	0.8005471206040631	KEGG:hsa00515	Mannose type O-glycan biosynthesis	4.4	ventrolateral tegmental area, A5 NE cell group
FUT4	11	0	457	1774	0.16850199354471235	0.13463331476318047	0.0	0.8005471206040631	KEGG:hsa00515	Mannose type O-glycan biosynthesis	7.2	ventromedial nucleus
FUT4	11	0	457	1774	0.16850199354471235	0.13463331476318047	0.0	0.8005471206040631	KEGG:hsa00515	Mannose type O-glycan biosynthesis	7.6	vermis
FUT4	11	0	457	1774	0.16850199354471235	0.13463331476318047	0.0	0.8005471206040631	KEGG:hsa00515	Mannose type O-glycan biosynthesis	4.6	zona incerta
FUT4	11	0	457	1774	0.16850199354471235	0.13463331476318047	0.0	0.8005471206040631	KEGG:hsa01100	Metabolic pathways	4.6	amygdala
FUT4	11	0	457	1774	0.16850199354471235	0.13463331476318047	0.0	0.8005471206040631	KEGG:hsa01100	Metabolic pathways	5.5	angular gyrus
FUT4	11	0	457	1774	0.16850199354471235	0.13463331476318047	0.0	0.8005471206040631	KEGG:hsa01100	Metabolic pathways	6.8	angular gyrus (white matter)
FUT4	11	0	457	1774	0.16850199354471235	0.13463331476318047	0.0	0.8005471206040631	KEGG:hsa01100	Metabolic pathways	4.0	anterior cingulate cortex, supragenual-dorsal
FUT4	11	0	457	1774	0.16850199354471235	0.13463331476318047	0.0	0.8005471206040631	KEGG:hsa01100	Metabolic pathways	4.4	anterior cingulate cortex, supragenual-ventral
FUT4	11	0	457	1774	0.16850199354471235	0.13463331476318047	0.0	0.8005471206040631	KEGG:hsa01100	Metabolic pathways	6.2	anterior cochlear nucleus, ventral
FUT4	11	0	457	1774	0.16850199354471235	0.13463331476318047	0.0	0.8005471206040631	KEGG:hsa01100	Metabolic pathways	7.4	anterior funiculus (white matter)
FUT4	11	0	457	1774	0.16850199354471235	0.13463331476318047	0.0	0.8005471206040631	KEGG:hsa01100	Metabolic pathways	5.2	anterior insular cortex, dorsal
FUT4	11	0	457	1774	0.16850199354471235	0.13463331476318047	0.0	0.8005471206040631	KEGG:hsa01100	Metabolic pathways	6.2	anterior insular cortex, ventral
FUT4	11	0	457	1774	0.16850199354471235	0.13463331476318047	0.0	0.8005471206040631	KEGG:hsa01100	Metabolic pathways	5.3	anterior thalamic nucleus, ventral
FUT4	11	0	457	1774	0.16850199354471235	0.13463331476318047	0.0	0.8005471206040631	KEGG:hsa01100	Metabolic pathways	6.3	arcuate nucleus
FUT4	11	0	457	1774	0.16850199354471235	0.13463331476318047	0.0	0.8005471206040631	KEGG:hsa01100	Metabolic pathways	4.6	area parastriata, inferior
FUT4	11	0	457	1774	0.16850199354471235	0.13463331476318047	0.0	0.8005471206040631	KEGG:hsa01100	Metabolic pathways	5.3	area parastriata, parietal
FUT4	11	0	457	1774	0.16850199354471235	0.13463331476318047	0.0	0.8005471206040631	KEGG:hsa01100	Metabolic pathways	3.3	area parastriata, superior
FUT4	11	0	457	1774	0.16850199354471235	0.13463331476318047	0.0	0.8005471206040631	KEGG:hsa01100	Metabolic pathways	4.8	area parastriata, temporal
FUT4	11	0	457	1774	0.16850199354471235	0.13463331476318047	0.0	0.8005471206040631	KEGG:hsa01100	Metabolic pathways	4.9	area postrema
FUT4	11	0	457	1774	0.16850199354471235	0.13463331476318047	0.0	0.8005471206040631	KEGG:hsa01100	Metabolic pathways	5.1	area striata
FUT4	11	0	457	1774	0.16850199354471235	0.13463331476318047	0.0	0.8005471206040631	KEGG:hsa01100	Metabolic pathways	7.0	area striata (white matter)
FUT4	11	0	457	1774	0.16850199354471235	0.13463331476318047	0.0	0.8005471206040631	KEGG:hsa01100	Metabolic pathways	4.5	basal amygdala
FUT4	11	0	457	1774	0.16850199354471235	0.13463331476318047	0.0	0.8005471206040631	KEGG:hsa01100	Metabolic pathways	5.0	caudate nucleus
FUT4	11	0	457	1774	0.16850199354471235	0.13463331476318047	0.0	0.8005471206040631	KEGG:hsa01100	Metabolic pathways	4.7	central amygdala
FUT4	11	0	457	1774	0.16850199354471235	0.13463331476318047	0.0	0.8005471206040631	KEGG:hsa01100	Metabolic pathways	6.1	centromedial thalamic nucleus
FUT4	11	0	457	1774	0.16850199354471235	0.13463331476318047	0.0	0.8005471206040631	KEGG:hsa01100	Metabolic pathways	8.1	cerebellar cortex
FUT4	11	0	457	1774	0.16850199354471235	0.13463331476318047	0.0	0.8005471206040631	KEGG:hsa01100	Metabolic pathways	5.5	cerebellar nuclei
FUT4	11	0	457	1774	0.16850199354471235	0.13463331476318047	0.0	0.8005471206040631	KEGG:hsa01100	Metabolic pathways	7.1	cerebellar white matter
FUT4	11	0	457	1774	0.16850199354471235	0.13463331476318047	0.0	0.8005471206040631	KEGG:hsa01100	Metabolic pathways	6.4	cervical spinal cord, central gray
FUT4	11	0	457	1774	0.16850199354471235	0.13463331476318047	0.0	0.8005471206040631	KEGG:hsa01100	Metabolic pathways	6.5	cervical spinal cord, dorsal horn
FUT4	11	0	457	1774	0.16850199354471235	0.13463331476318047	0.0	0.8005471206040631	KEGG:hsa01100	Metabolic pathways	3.9	cervical spinal cord, ventral horn
FUT4	11	0	457	1774	0.16850199354471235	0.13463331476318047	0.0	0.8005471206040631	KEGG:hsa01100	Metabolic pathways	2.7	choroid plexus
FUT4	11	0	457	1774	0.16850199354471235	0.13463331476318047	0.0	0.8005471206040631	KEGG:hsa01100	Metabolic pathways	5.7	claustrum
FUT4	11	0	457	1774	0.16850199354471235	0.13463331476318047	0.0	0.8005471206040631	KEGG:hsa01100	Metabolic pathways	9.2	corpus callosum, genu (white matter)
FUT4	11	0	457	1774	0.16850199354471235	0.13463331476318047	0.0	0.8005471206040631	KEGG:hsa01100	Metabolic pathways	8.6	corpus callosum, splenium (white matter)
FUT4	11	0	457	1774	0.16850199354471235	0.13463331476318047	0.0	0.8005471206040631	KEGG:hsa01100	Metabolic pathways	4.6	corticomedial amygdala
FUT4	11	0	457	1774	0.16850199354471235	0.13463331476318047	0.0	0.8005471206040631	KEGG:hsa01100	Metabolic pathways	5.1	cuneiform nucleus
FUT4	11	0	457	1774	0.16850199354471235	0.13463331476318047	0.0	0.8005471206040631	KEGG:hsa01100	Metabolic pathways	4.6	dentate gyrus
FUT4	11	0	457	1774	0.16850199354471235	0.13463331476318047	0.0	0.8005471206040631	KEGG:hsa01100	Metabolic pathways	4.5	dorsal cochlear nucleus
FUT4	11	0	457	1774	0.16850199354471235	0.13463331476318047	0.0	0.8005471206040631	KEGG:hsa01100	Metabolic pathways	7.4	dorsal funiculus (white matter)
FUT4	11	0	457	1774	0.16850199354471235	0.13463331476318047	0.0	0.8005471206040631	KEGG:hsa01100	Metabolic pathways	5.5	dorsal medullary reticular nucleus
FUT4	11	0	457	1774	0.16850199354471235	0.13463331476318047	0.0	0.8005471206040631	KEGG:hsa01100	Metabolic pathways	4.5	dorsal motor vagal complex
FUT4	11	0	457	1774	0.16850199354471235	0.13463331476318047	0.0	0.8005471206040631	KEGG:hsa01100	Metabolic pathways	5.6	dorsal raphe nucleus
FUT4	11	0	457	1774	0.16850199354471235	0.13463331476318047	0.0	0.8005471206040631	KEGG:hsa01100	Metabolic pathways	4.5	dorsal tegmental nucleus
FUT4	11	0	457	1774	0.16850199354471235	0.13463331476318047	0.0	0.8005471206040631	KEGG:hsa01100	Metabolic pathways	6.4	dorsolateral tegmental area
FUT4	11	0	457	1774	0.16850199354471235	0.13463331476318047	0.0	0.8005471206040631	KEGG:hsa01100	Metabolic pathways	7.8	dorsomedial nucleus
FUT4	11	0	457	1774	0.16850199354471235	0.13463331476318047	0.0	0.8005471206040631	KEGG:hsa01100	Metabolic pathways	6.7	entorhinal gyrus
FUT4	11	0	457	1774	0.16850199354471235	0.13463331476318047	0.0	0.8005471206040631	KEGG:hsa01100	Metabolic pathways	7.7	flocculonodular lobe
FUT4	11	0	457	1774	0.16850199354471235	0.13463331476318047	0.0	0.8005471206040631	KEGG:hsa01100	Metabolic pathways	4.1	frontal eye field
FUT4	11	0	457	1774	0.16850199354471235	0.13463331476318047	0.0	0.8005471206040631	KEGG:hsa01100	Metabolic pathways	6.7	frontal operculum
FUT4	11	0	457	1774	0.16850199354471235	0.13463331476318047	0.0	0.8005471206040631	KEGG:hsa01100	Metabolic pathways	5.7	fusiform gyrus
FUT4	11	0	457	1774	0.16850199354471235	0.13463331476318047	0.0	0.8005471206040631	KEGG:hsa01100	Metabolic pathways	4.7	gigantocellular reticular nuclei, medullary
FUT4	11	0	457	1774	0.16850199354471235	0.13463331476318047	0.0	0.8005471206040631	KEGG:hsa01100	Metabolic pathways	4.5	gigantocellular reticular nuclei, pars
FUT4	11	0	457	1774	0.16850199354471235	0.13463331476318047	0.0	0.8005471206040631	KEGG:hsa01100	Metabolic pathways	5.1	globus pallidus, externus
FUT4	11	0	457	1774	0.16850199354471235	0.13463331476318047	0.0	0.8005471206040631	KEGG:hsa01100	Metabolic pathways	5.6	globus pallidus, internus
FUT4	11	0	457	1774	0.16850199354471235	0.13463331476318047	0.0	0.8005471206040631	KEGG:hsa01100	Metabolic pathways	6.5	habenula
FUT4	11	0	457	1774	0.16850199354471235	0.13463331476318047	0.0	0.8005471206040631	KEGG:hsa01100	Metabolic pathways	4.8	hippocampus
FUT4	11	0	457	1774	0.16850199354471235	0.13463331476318047	0.0	0.8005471206040631	KEGG:hsa01100	Metabolic pathways	5.7	hippocampus, CA1
FUT4	11	0	457	1774	0.16850199354471235	0.13463331476318047	0.0	0.8005471206040631	KEGG:hsa01100	Metabolic pathways	5.7	hippocampus, CA2
FUT4	11	0	457	1774	0.16850199354471235	0.13463331476318047	0.0	0.8005471206040631	KEGG:hsa01100	Metabolic pathways	4.4	hippocampus, CA3
FUT4	11	0	457	1774	0.16850199354471235	0.13463331476318047	0.0	0.8005471206040631	KEGG:hsa01100	Metabolic pathways	5.4	inferior colliculus
FUT4	11	0	457	1774	0.16850199354471235	0.13463331476318047	0.0	0.8005471206040631	KEGG:hsa01100	Metabolic pathways	4.0	inferior frontal gyrus, opercular
FUT4	11	0	457	1774	0.16850199354471235	0.13463331476318047	0.0	0.8005471206040631	KEGG:hsa01100	Metabolic pathways	5.1	inferior olive
FUT4	11	0	457	1774	0.16850199354471235	0.13463331476318047	0.0	0.8005471206040631	KEGG:hsa01100	Metabolic pathways	4.6	inferior parietal lobule
FUT4	11	0	457	1774	0.16850199354471235	0.13463331476318047	0.0	0.8005471206040631	KEGG:hsa01100	Metabolic pathways	5.9	inferior temporal gyrus
FUT4	11	0	457	1774	0.16850199354471235	0.13463331476318047	0.0	0.8005471206040631	KEGG:hsa01100	Metabolic pathways	4.6	intraparietal deep sulcus
FUT4	11	0	457	1774	0.16850199354471235	0.13463331476318047	0.0	0.8005471206040631	KEGG:hsa01100	Metabolic pathways	5.1	Kolliker-Fuse nucleus
FUT4	11	0	457	1774	0.16850199354471235	0.13463331476318047	0.0	0.8005471206040631	KEGG:hsa01100	Metabolic pathways	4.7	lateral amygdala
FUT4	11	0	457	1774	0.16850199354471235	0.13463331476318047	0.0	0.8005471206040631	KEGG:hsa01100	Metabolic pathways	7.5	lateral funiculus (white matter)
FUT4	11	0	457	1774	0.16850199354471235	0.13463331476318047	0.0	0.8005471206040631	KEGG:hsa01100	Metabolic pathways	4.0	lateral geniculate body
FUT4	11	0	457	1774	0.16850199354471235	0.13463331476318047	0.0	0.8005471206040631	KEGG:hsa01100	Metabolic pathways	5.4	lateral hypothalamic area
FUT4	11	0	457	1774	0.16850199354471235	0.13463331476318047	0.0	0.8005471206040631	KEGG:hsa01100	Metabolic pathways	5.0	lateral lemniscal nuclei
FUT4	11	0	457	1774	0.16850199354471235	0.13463331476318047	0.0	0.8005471206040631	KEGG:hsa01100	Metabolic pathways	5.9	lateral medullary reticular nucleus
FUT4	11	0	457	1774	0.16850199354471235	0.13463331476318047	0.0	0.8005471206040631	KEGG:hsa01100	Metabolic pathways	6.1	lateral parabrachial nucleus
FUT4	11	0	457	1774	0.16850199354471235	0.13463331476318047	0.0	0.8005471206040631	KEGG:hsa01100	Metabolic pathways	3.9	lateral thalamic nuclei
FUT4	11	0	457	1774	0.16850199354471235	0.13463331476318047	0.0	0.8005471206040631	KEGG:hsa01100	Metabolic pathways	4.6	lateral vestibular nucleus
FUT4	11	0	457	1774	0.16850199354471235	0.13463331476318047	0.0	0.8005471206040631	KEGG:hsa01100	Metabolic pathways	5.4	lingual gyrus
FUT4	11	0	457	1774	0.16850199354471235	0.13463331476318047	0.0	0.8005471206040631	KEGG:hsa01100	Metabolic pathways	4.2	locus coeruleus
FUT4	11	0	457	1774	0.16850199354471235	0.13463331476318047	0.0	0.8005471206040631	KEGG:hsa01100	Metabolic pathways	3.9	mammillary body
FUT4	11	0	457	1774	0.16850199354471235	0.13463331476318047	0.0	0.8005471206040631	KEGG:hsa01100	Metabolic pathways	4.7	medial dorsal thalamic nucleus
FUT4	11	0	457	1774	0.16850199354471235	0.13463331476318047	0.0	0.8005471206040631	KEGG:hsa01100	Metabolic pathways	4.6	medial geniculate body
FUT4	11	0	457	1774	0.16850199354471235	0.13463331476318047	0.0	0.8005471206040631	KEGG:hsa01100	Metabolic pathways	7.2	medial olivary nucleus
FUT4	11	0	457	1774	0.16850199354471235	0.13463331476318047	0.0	0.8005471206040631	KEGG:hsa01100	Metabolic pathways	5.6	medial parabrachial nucleus
FUT4	11	0	457	1774	0.16850199354471235	0.13463331476318047	0.0	0.8005471206040631	KEGG:hsa01100	Metabolic pathways	5.2	medial periolivary nuclei
FUT4	11	0	457	1774	0.16850199354471235	0.13463331476318047	0.0	0.8005471206040631	KEGG:hsa01100	Metabolic pathways	4.2	medial vestibular nucleus
FUT4	11	0	457	1774	0.16850199354471235	0.13463331476318047	0.0	0.8005471206040631	KEGG:hsa01100	Metabolic pathways	5.1	median raphe nucleus
FUT4	11	0	457	1774	0.16850199354471235	0.13463331476318047	0.0	0.8005471206040631	KEGG:hsa01100	Metabolic pathways	4.4	middle cingulate cortex
FUT4	11	0	457	1774	0.16850199354471235	0.13463331476318047	0.0	0.8005471206040631	KEGG:hsa01100	Metabolic pathways	5.6	middle temporal gyrus
FUT4	11	0	457	1774	0.16850199354471235	0.13463331476318047	0.0	0.8005471206040631	KEGG:hsa01100	Metabolic pathways	4.0	motor facial nucleus
FUT4	11	0	457	1774	0.16850199354471235	0.13463331476318047	0.0	0.8005471206040631	KEGG:hsa01100	Metabolic pathways	5.4	motor hypoglossal nucleus
FUT4	11	0	457	1774	0.16850199354471235	0.13463331476318047	0.0	0.8005471206040631	KEGG:hsa01100	Metabolic pathways	4.8	motor trigeminal nucleus
FUT4	11	0	457	1774	0.16850199354471235	0.13463331476318047	0.0	0.8005471206040631	KEGG:hsa01100	Metabolic pathways	4.7	nuclei of the trapezoid body
FUT4	11	0	457	1774	0.16850199354471235	0.13463331476318047	0.0	0.8005471206040631	KEGG:hsa01100	Metabolic pathways	6.6	nucleus accumbens
FUT4	11	0	457	1774	0.16850199354471235	0.13463331476318047	0.0	0.8005471206040631	KEGG:hsa01100	Metabolic pathways	8.1	nucleus ambiguus
FUT4	11	0	457	1774	0.16850199354471235	0.13463331476318047	0.0	0.8005471206040631	KEGG:hsa01100	Metabolic pathways	4.0	nucleus basalis of Meynert
FUT4	11	0	457	1774	0.16850199354471235	0.13463331476318047	0.0	0.8005471206040631	KEGG:hsa01100	Metabolic pathways	4.7	nucleus cuneatus
FUT4	11	0	457	1774	0.16850199354471235	0.13463331476318047	0.0	0.8005471206040631	KEGG:hsa01100	Metabolic pathways	4.7	nucleus gracilis
FUT4	11	0	457	1774	0.16850199354471235	0.13463331476318047	0.0	0.8005471206040631	KEGG:hsa01100	Metabolic pathways	7.6	nucleus of the diagonal band
FUT4	11	0	457	1774	0.16850199354471235	0.13463331476318047	0.0	0.8005471206040631	KEGG:hsa01100	Metabolic pathways	4.0	nucleus raphe magnus
FUT4	11	0	457	1774	0.16850199354471235	0.13463331476318047	0.0	0.8005471206040631	KEGG:hsa01100	Metabolic pathways	6.6	nucleus raphe obscurus
FUT4	11	0	457	1774	0.16850199354471235	0.13463331476318047	0.0	0.8005471206040631	KEGG:hsa01100	Metabolic pathways	7.3	nucleus raphe pallidus
FUT4	11	0	457	1774	0.16850199354471235	0.13463331476318047	0.0	0.8005471206040631	KEGG:hsa01100	Metabolic pathways	5.7	nucleus reuniens
FUT4	11	0	457	1774	0.16850199354471235	0.13463331476318047	0.0	0.8005471206040631	KEGG:hsa01100	Metabolic pathways	6.0	nucleus rhomboideus
FUT4	11	0	457	1774	0.16850199354471235	0.13463331476318047	0.0	0.8005471206040631	KEGG:hsa01100	Metabolic pathways	6.3	nucleus tractus solitarii
FUT4	11	0	457	1774	0.16850199354471235	0.13463331476318047	0.0	0.8005471206040631	KEGG:hsa01100	Metabolic pathways	4.0	occipital cortex
FUT4	11	0	457	1774	0.16850199354471235	0.13463331476318047	0.0	0.8005471206040631	KEGG:hsa01100	Metabolic pathways	6.7	occipital cortex (white matter)
FUT4	11	0	457	1774	0.16850199354471235	0.13463331476318047	0.0	0.8005471206040631	KEGG:hsa01100	Metabolic pathways	6.3	olfactory area
FUT4	11	0	457	1774	0.16850199354471235	0.13463331476318047	0.0	0.8005471206040631	KEGG:hsa01100	Metabolic pathways	5.5	olfactory tubercle
FUT4	11	0	457	1774	0.16850199354471235	0.13463331476318047	0.0	0.8005471206040631	KEGG:hsa01100	Metabolic pathways	3.9	orbitofrontal gyrus, anterior
FUT4	11	0	457	1774	0.16850199354471235	0.13463331476318047	0.0	0.8005471206040631	KEGG:hsa01100	Metabolic pathways	4.0	paracentral lobule, anterior
FUT4	11	0	457	1774	0.16850199354471235	0.13463331476318047	0.0	0.8005471206040631	KEGG:hsa01100	Metabolic pathways	4.0	paracentral lobule, posterior
FUT4	11	0	457	1774	0.16850199354471235	0.13463331476318047	0.0	0.8005471206040631	KEGG:hsa01100	Metabolic pathways	5.4	parahippocampal cortex
FUT4	11	0	457	1774	0.16850199354471235	0.13463331476318047	0.0	0.8005471206040631	KEGG:hsa01100	Metabolic pathways	9.9	parahippocampal cortex (white matter)
FUT4	11	0	457	1774	0.16850199354471235	0.13463331476318047	0.0	0.8005471206040631	KEGG:hsa01100	Metabolic pathways	5.5	paramedian reticular nucleus
FUT4	11	0	457	1774	0.16850199354471235	0.13463331476318047	0.0	0.8005471206040631	KEGG:hsa01100	Metabolic pathways	4.4	paraventricular nucleus
FUT4	11	0	457	1774	0.16850199354471235	0.13463331476318047	0.0	0.8005471206040631	KEGG:hsa01100	Metabolic pathways	3.2	parietal operculum
FUT4	11	0	457	1774	0.16850199354471235	0.13463331476318047	0.0	0.8005471206040631	KEGG:hsa01100	Metabolic pathways	5.1	parieto-insular cortex
FUT4	11	0	457	1774	0.16850199354471235	0.13463331476318047	0.0	0.8005471206040631	KEGG:hsa01100	Metabolic pathways	4.4	parieto-occipital transitional area
FUT4	11	0	457	1774	0.16850199354471235	0.13463331476318047	0.0	0.8005471206040631	KEGG:hsa01100	Metabolic pathways	9.1	parieto-temporal junction (white matter)
FUT4	11	0	457	1774	0.16850199354471235	0.13463331476318047	0.0	0.8005471206040631	KEGG:hsa01100	Metabolic pathways	5.0	parvicellular reticular nuclei
FUT4	11	0	457	1774	0.16850199354471235	0.13463331476318047	0.0	0.8005471206040631	KEGG:hsa01100	Metabolic pathways	5.4	parvicellular reticular nuclei, medullary
FUT4	11	0	457	1774	0.16850199354471235	0.13463331476318047	0.0	0.8005471206040631	KEGG:hsa01100	Metabolic pathways	5.2	pedunculopontine tegmental nucleus
FUT4	11	0	457	1774	0.16850199354471235	0.13463331476318047	0.0	0.8005471206040631	KEGG:hsa01100	Metabolic pathways	4.3	periaquaductal grey, anterior
FUT4	11	0	457	1774	0.16850199354471235	0.13463331476318047	0.0	0.8005471206040631	KEGG:hsa01100	Metabolic pathways	5.6	periaquaductal grey, dorsal
FUT4	11	0	457	1774	0.16850199354471235	0.13463331476318047	0.0	0.8005471206040631	KEGG:hsa01100	Metabolic pathways	5.7	periaquaductal grey, lateral
FUT4	11	0	457	1774	0.16850199354471235	0.13463331476318047	0.0	0.8005471206040631	KEGG:hsa01100	Metabolic pathways	6.6	perirhinal gyrus
FUT4	11	0	457	1774	0.16850199354471235	0.13463331476318047	0.0	0.8005471206040631	KEGG:hsa01100	Metabolic pathways	5.9	peritrigeminal nucleus
FUT4	11	0	457	1774	0.16850199354471235	0.13463331476318047	0.0	0.8005471206040631	KEGG:hsa01100	Metabolic pathways	7.2	piriform cortex
FUT4	11	0	457	1774	0.16850199354471235	0.13463331476318047	0.0	0.8005471206040631	KEGG:hsa01100	Metabolic pathways	5.3	pontine nuclei
FUT4	11	0	457	1774	0.16850199354471235	0.13463331476318047	0.0	0.8005471206040631	KEGG:hsa01100	Metabolic pathways	5.1	pontine raphe nucleus
FUT4	11	0	457	1774	0.16850199354471235	0.13463331476318047	0.0	0.8005471206040631	KEGG:hsa01100	Metabolic pathways	2.5	postcentral gyrus
FUT4	11	0	457	1774	0.16850199354471235	0.13463331476318047	0.0	0.8005471206040631	KEGG:hsa01100	Metabolic pathways	4.4	postcentral gyrus, dorsal
FUT4	11	0	457	1774	0.16850199354471235	0.13463331476318047	0.0	0.8005471206040631	KEGG:hsa01100	Metabolic pathways	4.7	postcentral gyrus, middle
FUT4	11	0	457	1774	0.16850199354471235	0.13463331476318047	0.0	0.8005471206040631	KEGG:hsa01100	Metabolic pathways	5.3	postcentral gyrus, ventral
FUT4	11	0	457	1774	0.16850199354471235	0.13463331476318047	0.0	0.8005471206040631	KEGG:hsa01100	Metabolic pathways	2.9	posterior cingulate cortex
FUT4	11	0	457	1774	0.16850199354471235	0.13463331476318047	0.0	0.8005471206040631	KEGG:hsa01100	Metabolic pathways	4.0	posterior cingulate cortex, dorsal
FUT4	11	0	457	1774	0.16850199354471235	0.13463331476318047	0.0	0.8005471206040631	KEGG:hsa01100	Metabolic pathways	4.8	posterior cingulate cortex, ventral
FUT4	11	0	457	1774	0.16850199354471235	0.13463331476318047	0.0	0.8005471206040631	KEGG:hsa01100	Metabolic pathways	5.0	posterior insular cortex
FUT4	11	0	457	1774	0.16850199354471235	0.13463331476318047	0.0	0.8005471206040631	KEGG:hsa01100	Metabolic pathways	3.2	posterior thalamic nucleus
FUT4	11	0	457	1774	0.16850199354471235	0.13463331476318047	0.0	0.8005471206040631	KEGG:hsa01100	Metabolic pathways	6.4	posteroventral cochlear nucleus
FUT4	11	0	457	1774	0.16850199354471235	0.13463331476318047	0.0	0.8005471206040631	KEGG:hsa01100	Metabolic pathways	3.9	precentral gyrus
FUT4	11	0	457	1774	0.16850199354471235	0.13463331476318047	0.0	0.8005471206040631	KEGG:hsa01100	Metabolic pathways	3.8	precentral gyrus, dorsal
FUT4	11	0	457	1774	0.16850199354471235	0.13463331476318047	0.0	0.8005471206040631	KEGG:hsa01100	Metabolic pathways	4.7	precentral gyrus, middle
FUT4	11	0	457	1774	0.16850199354471235	0.13463331476318047	0.0	0.8005471206040631	KEGG:hsa01100	Metabolic pathways	3.8	precentral gyrus, ventral
FUT4	11	0	457	1774	0.16850199354471235	0.13463331476318047	0.0	0.8005471206040631	KEGG:hsa01100	Metabolic pathways	4.4	precuneus
FUT4	11	0	457	1774	0.16850199354471235	0.13463331476318047	0.0	0.8005471206040631	KEGG:hsa01100	Metabolic pathways	4.8	premotor cortex, dorsal
FUT4	11	0	457	1774	0.16850199354471235	0.13463331476318047	0.0	0.8005471206040631	KEGG:hsa01100	Metabolic pathways	4.4	premotor cortex, ventral
FUT4	11	0	457	1774	0.16850199354471235	0.13463331476318047	0.0	0.8005471206040631	KEGG:hsa01100	Metabolic pathways	5.9	preoptic area
FUT4	11	0	457	1774	0.16850199354471235	0.13463331476318047	0.0	0.8005471206040631	KEGG:hsa01100	Metabolic pathways	5.5	prepositus hypoglossal nucleus
FUT4	11	0	457	1774	0.16850199354471235	0.13463331476318047	0.0	0.8005471206040631	KEGG:hsa01100	Metabolic pathways	5.2	pretectal area
FUT4	11	0	457	1774	0.16850199354471235	0.13463331476318047	0.0	0.8005471206040631	KEGG:hsa01100	Metabolic pathways	4.9	principal sensory trigeminal nucleus
FUT4	11	0	457	1774	0.16850199354471235	0.13463331476318047	0.0	0.8005471206040631	KEGG:hsa01100	Metabolic pathways	5.0	pulvinar
FUT4	11	0	457	1774	0.16850199354471235	0.13463331476318047	0.0	0.8005471206040631	KEGG:hsa01100	Metabolic pathways	4.4	putamen
FUT4	11	0	457	1774	0.16850199354471235	0.13463331476318047	0.0	0.8005471206040631	KEGG:hsa01100	Metabolic pathways	4.2	red nucleus
FUT4	11	0	457	1774	0.16850199354471235	0.13463331476318047	0.0	0.8005471206040631	KEGG:hsa01100	Metabolic pathways	4.5	reticular pontine nucleus, caudal
FUT4	11	0	457	1774	0.16850199354471235	0.13463331476318047	0.0	0.8005471206040631	KEGG:hsa01100	Metabolic pathways	5.0	reticular pontine nucleus, oral
FUT4	11	0	457	1774	0.16850199354471235	0.13463331476318047	0.0	0.8005471206040631	KEGG:hsa01100	Metabolic pathways	3.7	reticulotegmental nucleus
FUT4	11	0	457	1774	0.16850199354471235	0.13463331476318047	0.0	0.8005471206040631	KEGG:hsa01100	Metabolic pathways	4.2	retrosplenial cortex
FUT4	11	0	457	1774	0.16850199354471235	0.13463331476318047	0.0	0.8005471206040631	KEGG:hsa01100	Metabolic pathways	6.7	septal nuclei
FUT4	11	0	457	1774	0.16850199354471235	0.13463331476318047	0.0	0.8005471206040631	KEGG:hsa01100	Metabolic pathways	3.9	somatomor cortex, precentral gyrus (white matter)
FUT4	11	0	457	1774	0.16850199354471235	0.13463331476318047	0.0	0.8005471206040631	KEGG:hsa01100	Metabolic pathways	4.9	somatosensory cortex, postcentral gyrus, ventral (white matter)
FUT4	11	0	457	1774	0.16850199354471235	0.13463331476318047	0.0	0.8005471206040631	KEGG:hsa01100	Metabolic pathways	4.8	spinal trigeminal nucleus, caudal
FUT4	11	0	457	1774	0.16850199354471235	0.13463331476318047	0.0	0.8005471206040631	KEGG:hsa01100	Metabolic pathways	5.0	spinal trigeminal nucleus, interpolar
FUT4	11	0	457	1774	0.16850199354471235	0.13463331476318047	0.0	0.8005471206040631	KEGG:hsa01100	Metabolic pathways	5.8	spinal trigeminal nucleus, oral
FUT4	11	0	457	1774	0.16850199354471235	0.13463331476318047	0.0	0.8005471206040631	KEGG:hsa01100	Metabolic pathways	4.7	spinal vestibular nucleus
FUT4	11	0	457	1774	0.16850199354471235	0.13463331476318047	0.0	0.8005471206040631	KEGG:hsa01100	Metabolic pathways	7.2	stria terminalis, bed nucleus
FUT4	11	0	457	1774	0.16850199354471235	0.13463331476318047	0.0	0.8005471206040631	KEGG:hsa01100	Metabolic pathways	5.2	subcentral gyrus, S2
FUT4	11	0	457	1774	0.16850199354471235	0.13463331476318047	0.0	0.8005471206040631	KEGG:hsa01100	Metabolic pathways	5.1	subcoeruleus area
FUT4	11	0	457	1774	0.16850199354471235	0.13463331476318047	0.0	0.8005471206040631	KEGG:hsa01100	Metabolic pathways	5.9	subiculum
FUT4	11	0	457	1774	0.16850199354471235	0.13463331476318047	0.0	0.8005471206040631	KEGG:hsa01100	Metabolic pathways	3.5	substantia nigra
FUT4	11	0	457	1774	0.16850199354471235	0.13463331476318047	0.0	0.8005471206040631	KEGG:hsa01100	Metabolic pathways	4.7	subthalamic nucleus
FUT4	11	0	457	1774	0.16850199354471235	0.13463331476318047	0.0	0.8005471206040631	KEGG:hsa01100	Metabolic pathways	5.4	superior colliculus
FUT4	11	0	457	1774	0.16850199354471235	0.13463331476318047	0.0	0.8005471206040631	KEGG:hsa01100	Metabolic pathways	5.0	superior olive
FUT4	11	0	457	1774	0.16850199354471235	0.13463331476318047	0.0	0.8005471206040631	KEGG:hsa01100	Metabolic pathways	4.7	superior parietal lobule
FUT4	11	0	457	1774	0.16850199354471235	0.13463331476318047	0.0	0.8005471206040631	KEGG:hsa01100	Metabolic pathways	5.7	superior temporal gyrus
FUT4	11	0	457	1774	0.16850199354471235	0.13463331476318047	0.0	0.8005471206040631	KEGG:hsa01100	Metabolic pathways	6.0	superior vestibular nucleus
FUT4	11	0	457	1774	0.16850199354471235	0.13463331476318047	0.0	0.8005471206040631	KEGG:hsa01100	Metabolic pathways	4.0	supplementary motor cortex
FUT4	11	0	457	1774	0.16850199354471235	0.13463331476318047	0.0	0.8005471206040631	KEGG:hsa01100	Metabolic pathways	5.1	supramarginal gyrus
FUT4	11	0	457	1774	0.16850199354471235	0.13463331476318047	0.0	0.8005471206040631	KEGG:hsa01100	Metabolic pathways	6.2	supraoptic nucleus
FUT4	11	0	457	1774	0.16850199354471235	0.13463331476318047	0.0	0.8005471206040631	KEGG:hsa01100	Metabolic pathways	4.8	temporal pole
FUT4	11	0	457	1774	0.16850199354471235	0.13463331476318047	0.0	0.8005471206040631	KEGG:hsa01100	Metabolic pathways	8.8	temporal white matter
FUT4	11	0	457	1774	0.16850199354471235	0.13463331476318047	0.0	0.8005471206040631	KEGG:hsa01100	Metabolic pathways	5.1	temporo-insular cortex, parainsular gyrus
FUT4	11	0	457	1774	0.16850199354471235	0.13463331476318047	0.0	0.8005471206040631	KEGG:hsa01100	Metabolic pathways	5.6	temporo-occipital transitional zone
FUT4	11	0	457	1774	0.16850199354471235	0.13463331476318047	0.0	0.8005471206040631	KEGG:hsa01100	Metabolic pathways	5.5	transversal temporal gyrus, anterior
FUT4	11	0	457	1774	0.16850199354471235	0.13463331476318047	0.0	0.8005471206040631	KEGG:hsa01100	Metabolic pathways	5.5	transversal temporal gyrus, posterior
FUT4	11	0	457	1774	0.16850199354471235	0.13463331476318047	0.0	0.8005471206040631	KEGG:hsa01100	Metabolic pathways	5.8	ventral medullary reticular nucleus
FUT4	11	0	457	1774	0.16850199354471235	0.13463331476318047	0.0	0.8005471206040631	KEGG:hsa01100	Metabolic pathways	4.7	ventral periolivary nuclei
FUT4	11	0	457	1774	0.16850199354471235	0.13463331476318047	0.0	0.8005471206040631	KEGG:hsa01100	Metabolic pathways	5.0	ventral posterolateral thalamic nucleus
FUT4	11	0	457	1774	0.16850199354471235	0.13463331476318047	0.0	0.8005471206040631	KEGG:hsa01100	Metabolic pathways	6.2	ventral posteromedial thalamic nucleus
FUT4	11	0	457	1774	0.16850199354471235	0.13463331476318047	0.0	0.8005471206040631	KEGG:hsa01100	Metabolic pathways	5.1	ventral tegmental area
FUT4	11	0	457	1774	0.16850199354471235	0.13463331476318047	0.0	0.8005471206040631	KEGG:hsa01100	Metabolic pathways	5.1	ventral thalamic nuclei
FUT4	11	0	457	1774	0.16850199354471235	0.13463331476318047	0.0	0.8005471206040631	KEGG:hsa01100	Metabolic pathways	5.9	ventrolateral medulla, A1-C1 cell groups
FUT4	11	0	457	1774	0.16850199354471235	0.13463331476318047	0.0	0.8005471206040631	KEGG:hsa01100	Metabolic pathways	4.4	ventrolateral tegmental area, A5 NE cell group
FUT4	11	0	457	1774	0.16850199354471235	0.13463331476318047	0.0	0.8005471206040631	KEGG:hsa01100	Metabolic pathways	7.2	ventromedial nucleus
FUT4	11	0	457	1774	0.16850199354471235	0.13463331476318047	0.0	0.8005471206040631	KEGG:hsa01100	Metabolic pathways	7.6	vermis
FUT4	11	0	457	1774	0.16850199354471235	0.13463331476318047	0.0	0.8005471206040631	KEGG:hsa01100	Metabolic pathways	4.6	zona incerta
ARL15	11	0	457	1774	0.16850199354471235	0.13463331476318047	0.0	0.8005471206040631			5.9	amygdala
ARL15	11	0	457	1774	0.16850199354471235	0.13463331476318047	0.0	0.8005471206040631			9.7	angular gyrus
ARL15	11	0	457	1774	0.16850199354471235	0.13463331476318047	0.0	0.8005471206040631			11.0	angular gyrus (white matter)
ARL15	11	0	457	1774	0.16850199354471235	0.13463331476318047	0.0	0.8005471206040631			8.0	anterior cingulate cortex, supragenual-dorsal
ARL15	11	0	457	1774	0.16850199354471235	0.13463331476318047	0.0	0.8005471206040631			6.2	anterior cingulate cortex, supragenual-ventral
ARL15	11	0	457	1774	0.16850199354471235	0.13463331476318047	0.0	0.8005471206040631			7.1	anterior cochlear nucleus, ventral
ARL15	11	0	457	1774	0.16850199354471235	0.13463331476318047	0.0	0.8005471206040631			6.6	anterior funiculus (white matter)
ARL15	11	0	457	1774	0.16850199354471235	0.13463331476318047	0.0	0.8005471206040631			10.7	anterior insular cortex, dorsal
ARL15	11	0	457	1774	0.16850199354471235	0.13463331476318047	0.0	0.8005471206040631			13.3	anterior insular cortex, ventral
ARL15	11	0	457	1774	0.16850199354471235	0.13463331476318047	0.0	0.8005471206040631			5.7	anterior thalamic nucleus, ventral
ARL15	11	0	457	1774	0.16850199354471235	0.13463331476318047	0.0	0.8005471206040631			11.0	arcuate nucleus
ARL15	11	0	457	1774	0.16850199354471235	0.13463331476318047	0.0	0.8005471206040631			6.8	area parastriata, inferior
ARL15	11	0	457	1774	0.16850199354471235	0.13463331476318047	0.0	0.8005471206040631			7.7	area parastriata, parietal
ARL15	11	0	457	1774	0.16850199354471235	0.13463331476318047	0.0	0.8005471206040631			5.1	area parastriata, superior
ARL15	11	0	457	1774	0.16850199354471235	0.13463331476318047	0.0	0.8005471206040631			8.9	area parastriata, temporal
ARL15	11	0	457	1774	0.16850199354471235	0.13463331476318047	0.0	0.8005471206040631			5.3	area postrema
ARL15	11	0	457	1774	0.16850199354471235	0.13463331476318047	0.0	0.8005471206040631			8.6	area striata
ARL15	11	0	457	1774	0.16850199354471235	0.13463331476318047	0.0	0.8005471206040631			5.6	area striata (white matter)
ARL15	11	0	457	1774	0.16850199354471235	0.13463331476318047	0.0	0.8005471206040631			6.3	basal amygdala
ARL15	11	0	457	1774	0.16850199354471235	0.13463331476318047	0.0	0.8005471206040631			5.7	caudate nucleus
ARL15	11	0	457	1774	0.16850199354471235	0.13463331476318047	0.0	0.8005471206040631			6.2	central amygdala
ARL15	11	0	457	1774	0.16850199354471235	0.13463331476318047	0.0	0.8005471206040631			6.8	centromedial thalamic nucleus
ARL15	11	0	457	1774	0.16850199354471235	0.13463331476318047	0.0	0.8005471206040631			8.5	cerebellar cortex
ARL15	11	0	457	1774	0.16850199354471235	0.13463331476318047	0.0	0.8005471206040631			6.5	cerebellar nuclei
ARL15	11	0	457	1774	0.16850199354471235	0.13463331476318047	0.0	0.8005471206040631			8.1	cerebellar white matter
ARL15	11	0	457	1774	0.16850199354471235	0.13463331476318047	0.0	0.8005471206040631			4.9	cervical spinal cord, central gray
ARL15	11	0	457	1774	0.16850199354471235	0.13463331476318047	0.0	0.8005471206040631			6.1	cervical spinal cord, dorsal horn
ARL15	11	0	457	1774	0.16850199354471235	0.13463331476318047	0.0	0.8005471206040631			4.1	cervical spinal cord, ventral horn
ARL15	11	0	457	1774	0.16850199354471235	0.13463331476318047	0.0	0.8005471206040631			5.9	choroid plexus
ARL15	11	0	457	1774	0.16850199354471235	0.13463331476318047	0.0	0.8005471206040631			7.3	claustrum
ARL15	11	0	457	1774	0.16850199354471235	0.13463331476318047	0.0	0.8005471206040631			5.9	corpus callosum, genu (white matter)
ARL15	11	0	457	1774	0.16850199354471235	0.13463331476318047	0.0	0.8005471206040631			7.2	corpus callosum, splenium (white matter)
ARL15	11	0	457	1774	0.16850199354471235	0.13463331476318047	0.0	0.8005471206040631			6.5	corticomedial amygdala
ARL15	11	0	457	1774	0.16850199354471235	0.13463331476318047	0.0	0.8005471206040631			6.4	cuneiform nucleus
ARL15	11	0	457	1774	0.16850199354471235	0.13463331476318047	0.0	0.8005471206040631			11.0	dentate gyrus
ARL15	11	0	457	1774	0.16850199354471235	0.13463331476318047	0.0	0.8005471206040631			6.6	dorsal cochlear nucleus
ARL15	11	0	457	1774	0.16850199354471235	0.13463331476318047	0.0	0.8005471206040631			4.7	dorsal funiculus (white matter)
ARL15	11	0	457	1774	0.16850199354471235	0.13463331476318047	0.0	0.8005471206040631			6.0	dorsal medullary reticular nucleus
ARL15	11	0	457	1774	0.16850199354471235	0.13463331476318047	0.0	0.8005471206040631			4.4	dorsal motor vagal complex
ARL15	11	0	457	1774	0.16850199354471235	0.13463331476318047	0.0	0.8005471206040631			7.3	dorsal raphe nucleus
ARL15	11	0	457	1774	0.16850199354471235	0.13463331476318047	0.0	0.8005471206040631			5.2	dorsal tegmental nucleus
ARL15	11	0	457	1774	0.16850199354471235	0.13463331476318047	0.0	0.8005471206040631			6.8	dorsolateral tegmental area
ARL15	11	0	457	1774	0.16850199354471235	0.13463331476318047	0.0	0.8005471206040631			10.3	dorsomedial nucleus
ARL15	11	0	457	1774	0.16850199354471235	0.13463331476318047	0.0	0.8005471206040631			10.1	entorhinal gyrus
ARL15	11	0	457	1774	0.16850199354471235	0.13463331476318047	0.0	0.8005471206040631			8.8	flocculonodular lobe
ARL15	11	0	457	1774	0.16850199354471235	0.13463331476318047	0.0	0.8005471206040631			6.9	frontal eye field
ARL15	11	0	457	1774	0.16850199354471235	0.13463331476318047	0.0	0.8005471206040631			11.7	frontal operculum
ARL15	11	0	457	1774	0.16850199354471235	0.13463331476318047	0.0	0.8005471206040631			11.5	fusiform gyrus
ARL15	11	0	457	1774	0.16850199354471235	0.13463331476318047	0.0	0.8005471206040631			6.9	gigantocellular reticular nuclei, medullary
ARL15	11	0	457	1774	0.16850199354471235	0.13463331476318047	0.0	0.8005471206040631			6.3	gigantocellular reticular nuclei, pars
ARL15	11	0	457	1774	0.16850199354471235	0.13463331476318047	0.0	0.8005471206040631			4.2	globus pallidus, externus
ARL15	11	0	457	1774	0.16850199354471235	0.13463331476318047	0.0	0.8005471206040631			4.8	globus pallidus, internus
ARL15	11	0	457	1774	0.16850199354471235	0.13463331476318047	0.0	0.8005471206040631			10.1	habenula
ARL15	11	0	457	1774	0.16850199354471235	0.13463331476318047	0.0	0.8005471206040631			11.7	hippocampus
ARL15	11	0	457	1774	0.16850199354471235	0.13463331476318047	0.0	0.8005471206040631			16.4	hippocampus, CA1
ARL15	11	0	457	1774	0.16850199354471235	0.13463331476318047	0.0	0.8005471206040631			14.5	hippocampus, CA2
ARL15	11	0	457	1774	0.16850199354471235	0.13463331476318047	0.0	0.8005471206040631			14.1	hippocampus, CA3
ARL15	11	0	457	1774	0.16850199354471235	0.13463331476318047	0.0	0.8005471206040631			8.3	inferior colliculus
ARL15	11	0	457	1774	0.16850199354471235	0.13463331476318047	0.0	0.8005471206040631			8.0	inferior frontal gyrus, opercular
ARL15	11	0	457	1774	0.16850199354471235	0.13463331476318047	0.0	0.8005471206040631			5.4	inferior olive
ARL15	11	0	457	1774	0.16850199354471235	0.13463331476318047	0.0	0.8005471206040631			6.3	inferior parietal lobule
ARL15	11	0	457	1774	0.16850199354471235	0.13463331476318047	0.0	0.8005471206040631			12.7	inferior temporal gyrus
ARL15	11	0	457	1774	0.16850199354471235	0.13463331476318047	0.0	0.8005471206040631			7.0	intraparietal deep sulcus
ARL15	11	0	457	1774	0.16850199354471235	0.13463331476318047	0.0	0.8005471206040631			6.5	Kolliker-Fuse nucleus
ARL15	11	0	457	1774	0.16850199354471235	0.13463331476318047	0.0	0.8005471206040631			5.1	lateral amygdala
ARL15	11	0	457	1774	0.16850199354471235	0.13463331476318047	0.0	0.8005471206040631			6.2	lateral funiculus (white matter)
ARL15	11	0	457	1774	0.16850199354471235	0.13463331476318047	0.0	0.8005471206040631			5.0	lateral geniculate body
ARL15	11	0	457	1774	0.16850199354471235	0.13463331476318047	0.0	0.8005471206040631			6.6	lateral hypothalamic area
ARL15	11	0	457	1774	0.16850199354471235	0.13463331476318047	0.0	0.8005471206040631			7.3	lateral lemniscal nuclei
ARL15	11	0	457	1774	0.16850199354471235	0.13463331476318047	0.0	0.8005471206040631			5.1	lateral medullary reticular nucleus
ARL15	11	0	457	1774	0.16850199354471235	0.13463331476318047	0.0	0.8005471206040631			8.0	lateral parabrachial nucleus
ARL15	11	0	457	1774	0.16850199354471235	0.13463331476318047	0.0	0.8005471206040631			5.7	lateral thalamic nuclei
ARL15	11	0	457	1774	0.16850199354471235	0.13463331476318047	0.0	0.8005471206040631			6.0	lateral vestibular nucleus
ARL15	11	0	457	1774	0.16850199354471235	0.13463331476318047	0.0	0.8005471206040631			11.8	lingual gyrus
ARL15	11	0	457	1774	0.16850199354471235	0.13463331476318047	0.0	0.8005471206040631			6.8	locus coeruleus
ARL15	11	0	457	1774	0.16850199354471235	0.13463331476318047	0.0	0.8005471206040631			7.7	mammillary body
ARL15	11	0	457	1774	0.16850199354471235	0.13463331476318047	0.0	0.8005471206040631			7.6	medial dorsal thalamic nucleus
ARL15	11	0	457	1774	0.16850199354471235	0.13463331476318047	0.0	0.8005471206040631			6.3	medial geniculate body
ARL15	11	0	457	1774	0.16850199354471235	0.13463331476318047	0.0	0.8005471206040631			6.6	medial olivary nucleus
ARL15	11	0	457	1774	0.16850199354471235	0.13463331476318047	0.0	0.8005471206040631			7.6	medial parabrachial nucleus
ARL15	11	0	457	1774	0.16850199354471235	0.13463331476318047	0.0	0.8005471206040631			7.2	medial periolivary nuclei
ARL15	11	0	457	1774	0.16850199354471235	0.13463331476318047	0.0	0.8005471206040631			5.5	medial vestibular nucleus
ARL15	11	0	457	1774	0.16850199354471235	0.13463331476318047	0.0	0.8005471206040631			6.5	median raphe nucleus
ARL15	11	0	457	1774	0.16850199354471235	0.13463331476318047	0.0	0.8005471206040631			6.7	middle cingulate cortex
ARL15	11	0	457	1774	0.16850199354471235	0.13463331476318047	0.0	0.8005471206040631			11.8	middle temporal gyrus
ARL15	11	0	457	1774	0.16850199354471235	0.13463331476318047	0.0	0.8005471206040631			6.3	motor facial nucleus
ARL15	11	0	457	1774	0.16850199354471235	0.13463331476318047	0.0	0.8005471206040631			5.7	motor hypoglossal nucleus
ARL15	11	0	457	1774	0.16850199354471235	0.13463331476318047	0.0	0.8005471206040631			5.8	motor trigeminal nucleus
ARL15	11	0	457	1774	0.16850199354471235	0.13463331476318047	0.0	0.8005471206040631			8.0	nuclei of the trapezoid body
ARL15	11	0	457	1774	0.16850199354471235	0.13463331476318047	0.0	0.8005471206040631			6.3	nucleus accumbens
ARL15	11	0	457	1774	0.16850199354471235	0.13463331476318047	0.0	0.8005471206040631			5.4	nucleus ambiguus
ARL15	11	0	457	1774	0.16850199354471235	0.13463331476318047	0.0	0.8005471206040631			4.8	nucleus basalis of Meynert
ARL15	11	0	457	1774	0.16850199354471235	0.13463331476318047	0.0	0.8005471206040631			5.4	nucleus cuneatus
ARL15	11	0	457	1774	0.16850199354471235	0.13463331476318047	0.0	0.8005471206040631			4.1	nucleus gracilis
ARL15	11	0	457	1774	0.16850199354471235	0.13463331476318047	0.0	0.8005471206040631			15.4	nucleus of the diagonal band
ARL15	11	0	457	1774	0.16850199354471235	0.13463331476318047	0.0	0.8005471206040631			6.2	nucleus raphe magnus
ARL15	11	0	457	1774	0.16850199354471235	0.13463331476318047	0.0	0.8005471206040631			6.9	nucleus raphe obscurus
ARL15	11	0	457	1774	0.16850199354471235	0.13463331476318047	0.0	0.8005471206040631			7.5	nucleus raphe pallidus
ARL15	11	0	457	1774	0.16850199354471235	0.13463331476318047	0.0	0.8005471206040631			6.2	nucleus reuniens
ARL15	11	0	457	1774	0.16850199354471235	0.13463331476318047	0.0	0.8005471206040631			7.0	nucleus rhomboideus
ARL15	11	0	457	1774	0.16850199354471235	0.13463331476318047	0.0	0.8005471206040631			6.8	nucleus tractus solitarii
ARL15	11	0	457	1774	0.16850199354471235	0.13463331476318047	0.0	0.8005471206040631			6.5	occipital cortex
ARL15	11	0	457	1774	0.16850199354471235	0.13463331476318047	0.0	0.8005471206040631			5.3	occipital cortex (white matter)
ARL15	11	0	457	1774	0.16850199354471235	0.13463331476318047	0.0	0.8005471206040631			11.1	olfactory area
ARL15	11	0	457	1774	0.16850199354471235	0.13463331476318047	0.0	0.8005471206040631			10.4	olfactory tubercle
ARL15	11	0	457	1774	0.16850199354471235	0.13463331476318047	0.0	0.8005471206040631			7.7	orbitofrontal gyrus, anterior
ARL15	11	0	457	1774	0.16850199354471235	0.13463331476318047	0.0	0.8005471206040631			8.6	paracentral lobule, anterior
ARL15	11	0	457	1774	0.16850199354471235	0.13463331476318047	0.0	0.8005471206040631			8.2	paracentral lobule, posterior
ARL15	11	0	457	1774	0.16850199354471235	0.13463331476318047	0.0	0.8005471206040631			9.9	parahippocampal cortex
ARL15	11	0	457	1774	0.16850199354471235	0.13463331476318047	0.0	0.8005471206040631			10.9	parahippocampal cortex (white matter)
ARL15	11	0	457	1774	0.16850199354471235	0.13463331476318047	0.0	0.8005471206040631			7.4	paramedian reticular nucleus
ARL15	11	0	457	1774	0.16850199354471235	0.13463331476318047	0.0	0.8005471206040631			4.3	paraventricular nucleus
ARL15	11	0	457	1774	0.16850199354471235	0.13463331476318047	0.0	0.8005471206040631			5.1	parietal operculum
ARL15	11	0	457	1774	0.16850199354471235	0.13463331476318047	0.0	0.8005471206040631			9.9	parieto-insular cortex
ARL15	11	0	457	1774	0.16850199354471235	0.13463331476318047	0.0	0.8005471206040631			8.2	parieto-occipital transitional area
ARL15	11	0	457	1774	0.16850199354471235	0.13463331476318047	0.0	0.8005471206040631			5.3	parieto-temporal junction (white matter)
ARL15	11	0	457	1774	0.16850199354471235	0.13463331476318047	0.0	0.8005471206040631			6.0	parvicellular reticular nuclei
ARL15	11	0	457	1774	0.16850199354471235	0.13463331476318047	0.0	0.8005471206040631			6.9	parvicellular reticular nuclei, medullary
ARL15	11	0	457	1774	0.16850199354471235	0.13463331476318047	0.0	0.8005471206040631			7.6	pedunculopontine tegmental nucleus
ARL15	11	0	457	1774	0.16850199354471235	0.13463331476318047	0.0	0.8005471206040631			6.5	periaquaductal grey, anterior
ARL15	11	0	457	1774	0.16850199354471235	0.13463331476318047	0.0	0.8005471206040631			8.5	periaquaductal grey, dorsal
ARL15	11	0	457	1774	0.16850199354471235	0.13463331476318047	0.0	0.8005471206040631			7.6	periaquaductal grey, lateral
ARL15	11	0	457	1774	0.16850199354471235	0.13463331476318047	0.0	0.8005471206040631			16.9	perirhinal gyrus
ARL15	11	0	457	1774	0.16850199354471235	0.13463331476318047	0.0	0.8005471206040631			5.5	peritrigeminal nucleus
ARL15	11	0	457	1774	0.16850199354471235	0.13463331476318047	0.0	0.8005471206040631			4.9	piriform cortex
ARL15	11	0	457	1774	0.16850199354471235	0.13463331476318047	0.0	0.8005471206040631			7.5	pontine nuclei
ARL15	11	0	457	1774	0.16850199354471235	0.13463331476318047	0.0	0.8005471206040631			7.6	pontine raphe nucleus
ARL15	11	0	457	1774	0.16850199354471235	0.13463331476318047	0.0	0.8005471206040631			4.5	postcentral gyrus
ARL15	11	0	457	1774	0.16850199354471235	0.13463331476318047	0.0	0.8005471206040631			8.1	postcentral gyrus, dorsal
ARL15	11	0	457	1774	0.16850199354471235	0.13463331476318047	0.0	0.8005471206040631			9.0	postcentral gyrus, middle
ARL15	11	0	457	1774	0.16850199354471235	0.13463331476318047	0.0	0.8005471206040631			7.1	postcentral gyrus, ventral
ARL15	11	0	457	1774	0.16850199354471235	0.13463331476318047	0.0	0.8005471206040631			6.0	posterior cingulate cortex
ARL15	11	0	457	1774	0.16850199354471235	0.13463331476318047	0.0	0.8005471206040631			5.0	posterior cingulate cortex, dorsal
ARL15	11	0	457	1774	0.16850199354471235	0.13463331476318047	0.0	0.8005471206040631			7.9	posterior cingulate cortex, ventral
ARL15	11	0	457	1774	0.16850199354471235	0.13463331476318047	0.0	0.8005471206040631			10.1	posterior insular cortex
ARL15	11	0	457	1774	0.16850199354471235	0.13463331476318047	0.0	0.8005471206040631			4.2	posterior thalamic nucleus
ARL15	11	0	457	1774	0.16850199354471235	0.13463331476318047	0.0	0.8005471206040631			7.6	posteroventral cochlear nucleus
ARL15	11	0	457	1774	0.16850199354471235	0.13463331476318047	0.0	0.8005471206040631			3.8	precentral gyrus
ARL15	11	0	457	1774	0.16850199354471235	0.13463331476318047	0.0	0.8005471206040631			5.4	precentral gyrus, dorsal
ARL15	11	0	457	1774	0.16850199354471235	0.13463331476318047	0.0	0.8005471206040631			9.1	precentral gyrus, middle
ARL15	11	0	457	1774	0.16850199354471235	0.13463331476318047	0.0	0.8005471206040631			5.7	precentral gyrus, ventral
ARL15	11	0	457	1774	0.16850199354471235	0.13463331476318047	0.0	0.8005471206040631			7.9	precuneus
ARL15	11	0	457	1774	0.16850199354471235	0.13463331476318047	0.0	0.8005471206040631			9.0	premotor cortex, dorsal
ARL15	11	0	457	1774	0.16850199354471235	0.13463331476318047	0.0	0.8005471206040631			8.4	premotor cortex, ventral
ARL15	11	0	457	1774	0.16850199354471235	0.13463331476318047	0.0	0.8005471206040631			9.0	preoptic area
ARL15	11	0	457	1774	0.16850199354471235	0.13463331476318047	0.0	0.8005471206040631			7.5	prepositus hypoglossal nucleus
ARL15	11	0	457	1774	0.16850199354471235	0.13463331476318047	0.0	0.8005471206040631			8.4	pretectal area
ARL15	11	0	457	1774	0.16850199354471235	0.13463331476318047	0.0	0.8005471206040631			7.3	principal sensory trigeminal nucleus
ARL15	11	0	457	1774	0.16850199354471235	0.13463331476318047	0.0	0.8005471206040631			6.4	pulvinar
ARL15	11	0	457	1774	0.16850199354471235	0.13463331476318047	0.0	0.8005471206040631			4.9	putamen
ARL15	11	0	457	1774	0.16850199354471235	0.13463331476318047	0.0	0.8005471206040631			7.1	red nucleus
ARL15	11	0	457	1774	0.16850199354471235	0.13463331476318047	0.0	0.8005471206040631			5.8	reticular pontine nucleus, caudal
ARL15	11	0	457	1774	0.16850199354471235	0.13463331476318047	0.0	0.8005471206040631			6.3	reticular pontine nucleus, oral
ARL15	11	0	457	1774	0.16850199354471235	0.13463331476318047	0.0	0.8005471206040631			5.6	reticulotegmental nucleus
ARL15	11	0	457	1774	0.16850199354471235	0.13463331476318047	0.0	0.8005471206040631			13.0	retrosplenial cortex
ARL15	11	0	457	1774	0.16850199354471235	0.13463331476318047	0.0	0.8005471206040631			11.9	septal nuclei
ARL15	11	0	457	1774	0.16850199354471235	0.13463331476318047	0.0	0.8005471206040631			3.6	somatomor cortex, precentral gyrus (white matter)
ARL15	11	0	457	1774	0.16850199354471235	0.13463331476318047	0.0	0.8005471206040631			3.8	somatosensory cortex, postcentral gyrus, ventral (white matter)
ARL15	11	0	457	1774	0.16850199354471235	0.13463331476318047	0.0	0.8005471206040631			5.1	spinal trigeminal nucleus, caudal
ARL15	11	0	457	1774	0.16850199354471235	0.13463331476318047	0.0	0.8005471206040631			6.3	spinal trigeminal nucleus, interpolar
ARL15	11	0	457	1774	0.16850199354471235	0.13463331476318047	0.0	0.8005471206040631			7.2	spinal trigeminal nucleus, oral
ARL15	11	0	457	1774	0.16850199354471235	0.13463331476318047	0.0	0.8005471206040631			5.3	spinal vestibular nucleus
ARL15	11	0	457	1774	0.16850199354471235	0.13463331476318047	0.0	0.8005471206040631			10.2	stria terminalis, bed nucleus
ARL15	11	0	457	1774	0.16850199354471235	0.13463331476318047	0.0	0.8005471206040631			8.0	subcentral gyrus, S2
ARL15	11	0	457	1774	0.16850199354471235	0.13463331476318047	0.0	0.8005471206040631			7.2	subcoeruleus area
ARL15	11	0	457	1774	0.16850199354471235	0.13463331476318047	0.0	0.8005471206040631			10.5	subiculum
ARL15	11	0	457	1774	0.16850199354471235	0.13463331476318047	0.0	0.8005471206040631			5.6	substantia nigra
ARL15	11	0	457	1774	0.16850199354471235	0.13463331476318047	0.0	0.8005471206040631			5.1	subthalamic nucleus
ARL15	11	0	457	1774	0.16850199354471235	0.13463331476318047	0.0	0.8005471206040631			8.0	superior colliculus
ARL15	11	0	457	1774	0.16850199354471235	0.13463331476318047	0.0	0.8005471206040631			6.9	superior olive
ARL15	11	0	457	1774	0.16850199354471235	0.13463331476318047	0.0	0.8005471206040631			8.1	superior parietal lobule
ARL15	11	0	457	1774	0.16850199354471235	0.13463331476318047	0.0	0.8005471206040631			12.0	superior temporal gyrus
ARL15	11	0	457	1774	0.16850199354471235	0.13463331476318047	0.0	0.8005471206040631			6.0	superior vestibular nucleus
ARL15	11	0	457	1774	0.16850199354471235	0.13463331476318047	0.0	0.8005471206040631			7.0	supplementary motor cortex
ARL15	11	0	457	1774	0.16850199354471235	0.13463331476318047	0.0	0.8005471206040631			10.2	supramarginal gyrus
ARL15	11	0	457	1774	0.16850199354471235	0.13463331476318047	0.0	0.8005471206040631			7.2	supraoptic nucleus
ARL15	11	0	457	1774	0.16850199354471235	0.13463331476318047	0.0	0.8005471206040631			12.2	temporal pole
ARL15	11	0	457	1774	0.16850199354471235	0.13463331476318047	0.0	0.8005471206040631			5.4	temporal white matter
ARL15	11	0	457	1774	0.16850199354471235	0.13463331476318047	0.0	0.8005471206040631			8.5	temporo-insular cortex, parainsular gyrus
ARL15	11	0	457	1774	0.16850199354471235	0.13463331476318047	0.0	0.8005471206040631			11.5	temporo-occipital transitional zone
ARL15	11	0	457	1774	0.16850199354471235	0.13463331476318047	0.0	0.8005471206040631			11.1	transversal temporal gyrus, anterior
ARL15	11	0	457	1774	0.16850199354471235	0.13463331476318047	0.0	0.8005471206040631			10.6	transversal temporal gyrus, posterior
ARL15	11	0	457	1774	0.16850199354471235	0.13463331476318047	0.0	0.8005471206040631			5.9	ventral medullary reticular nucleus
ARL15	11	0	457	1774	0.16850199354471235	0.13463331476318047	0.0	0.8005471206040631			7.9	ventral periolivary nuclei
ARL15	11	0	457	1774	0.16850199354471235	0.13463331476318047	0.0	0.8005471206040631			5.4	ventral posterolateral thalamic nucleus
ARL15	11	0	457	1774	0.16850199354471235	0.13463331476318047	0.0	0.8005471206040631			7.7	ventral posteromedial thalamic nucleus
ARL15	11	0	457	1774	0.16850199354471235	0.13463331476318047	0.0	0.8005471206040631			7.5	ventral tegmental area
ARL15	11	0	457	1774	0.16850199354471235	0.13463331476318047	0.0	0.8005471206040631			6.5	ventral thalamic nuclei
ARL15	11	0	457	1774	0.16850199354471235	0.13463331476318047	0.0	0.8005471206040631			6.5	ventrolateral medulla, A1-C1 cell groups
ARL15	11	0	457	1774	0.16850199354471235	0.13463331476318047	0.0	0.8005471206040631			6.1	ventrolateral tegmental area, A5 NE cell group
ARL15	11	0	457	1774	0.16850199354471235	0.13463331476318047	0.0	0.8005471206040631			11.7	ventromedial nucleus
ARL15	11	0	457	1774	0.16850199354471235	0.13463331476318047	0.0	0.8005471206040631			7.9	vermis
ARL15	11	0	457	1774	0.16850199354471235	0.13463331476318047	0.0	0.8005471206040631			5.0	zona incerta
AGAP1	11	0	457	1774	0.16850199354471235	0.13463331476318047	0.0	0.8005471206040631	KEGG:hsa04144	Endocytosis	83.2	amygdala
AGAP1	11	0	457	1774	0.16850199354471235	0.13463331476318047	0.0	0.8005471206040631	KEGG:hsa04144	Endocytosis	148.4	angular gyrus
AGAP1	11	0	457	1774	0.16850199354471235	0.13463331476318047	0.0	0.8005471206040631	KEGG:hsa04144	Endocytosis	190.3	angular gyrus (white matter)
AGAP1	11	0	457	1774	0.16850199354471235	0.13463331476318047	0.0	0.8005471206040631	KEGG:hsa04144	Endocytosis	94.6	anterior cingulate cortex, supragenual-dorsal
AGAP1	11	0	457	1774	0.16850199354471235	0.13463331476318047	0.0	0.8005471206040631	KEGG:hsa04144	Endocytosis	108.1	anterior cingulate cortex, supragenual-ventral
AGAP1	11	0	457	1774	0.16850199354471235	0.13463331476318047	0.0	0.8005471206040631	KEGG:hsa04144	Endocytosis	131.5	anterior cochlear nucleus, ventral
AGAP1	11	0	457	1774	0.16850199354471235	0.13463331476318047	0.0	0.8005471206040631	KEGG:hsa04144	Endocytosis	136.6	anterior funiculus (white matter)
AGAP1	11	0	457	1774	0.16850199354471235	0.13463331476318047	0.0	0.8005471206040631	KEGG:hsa04144	Endocytosis	124.3	anterior insular cortex, dorsal
AGAP1	11	0	457	1774	0.16850199354471235	0.13463331476318047	0.0	0.8005471206040631	KEGG:hsa04144	Endocytosis	172.8	anterior insular cortex, ventral
AGAP1	11	0	457	1774	0.16850199354471235	0.13463331476318047	0.0	0.8005471206040631	KEGG:hsa04144	Endocytosis	107.7	anterior thalamic nucleus, ventral
AGAP1	11	0	457	1774	0.16850199354471235	0.13463331476318047	0.0	0.8005471206040631	KEGG:hsa04144	Endocytosis	151.5	arcuate nucleus
AGAP1	11	0	457	1774	0.16850199354471235	0.13463331476318047	0.0	0.8005471206040631	KEGG:hsa04144	Endocytosis	138.2	area parastriata, inferior
AGAP1	11	0	457	1774	0.16850199354471235	0.13463331476318047	0.0	0.8005471206040631	KEGG:hsa04144	Endocytosis	144.1	area parastriata, parietal
AGAP1	11	0	457	1774	0.16850199354471235	0.13463331476318047	0.0	0.8005471206040631	KEGG:hsa04144	Endocytosis	104.3	area parastriata, superior
AGAP1	11	0	457	1774	0.16850199354471235	0.13463331476318047	0.0	0.8005471206040631	KEGG:hsa04144	Endocytosis	138.3	area parastriata, temporal
AGAP1	11	0	457	1774	0.16850199354471235	0.13463331476318047	0.0	0.8005471206040631	KEGG:hsa04144	Endocytosis	96.8	area postrema
AGAP1	11	0	457	1774	0.16850199354471235	0.13463331476318047	0.0	0.8005471206040631	KEGG:hsa04144	Endocytosis	139.0	area striata
AGAP1	11	0	457	1774	0.16850199354471235	0.13463331476318047	0.0	0.8005471206040631	KEGG:hsa04144	Endocytosis	194.4	area striata (white matter)
AGAP1	11	0	457	1774	0.16850199354471235	0.13463331476318047	0.0	0.8005471206040631	KEGG:hsa04144	Endocytosis	113.9	basal amygdala
AGAP1	11	0	457	1774	0.16850199354471235	0.13463331476318047	0.0	0.8005471206040631	KEGG:hsa04144	Endocytosis	99.2	caudate nucleus
AGAP1	11	0	457	1774	0.16850199354471235	0.13463331476318047	0.0	0.8005471206040631	KEGG:hsa04144	Endocytosis	98.2	central amygdala
AGAP1	11	0	457	1774	0.16850199354471235	0.13463331476318047	0.0	0.8005471206040631	KEGG:hsa04144	Endocytosis	167.3	centromedial thalamic nucleus
AGAP1	11	0	457	1774	0.16850199354471235	0.13463331476318047	0.0	0.8005471206040631	KEGG:hsa04144	Endocytosis	107.0	cerebellar cortex
AGAP1	11	0	457	1774	0.16850199354471235	0.13463331476318047	0.0	0.8005471206040631	KEGG:hsa04144	Endocytosis	120.2	cerebellar nuclei
AGAP1	11	0	457	1774	0.16850199354471235	0.13463331476318047	0.0	0.8005471206040631	KEGG:hsa04144	Endocytosis	148.6	cerebellar white matter
AGAP1	11	0	457	1774	0.16850199354471235	0.13463331476318047	0.0	0.8005471206040631	KEGG:hsa04144	Endocytosis	116.4	cervical spinal cord, central gray
AGAP1	11	0	457	1774	0.16850199354471235	0.13463331476318047	0.0	0.8005471206040631	KEGG:hsa04144	Endocytosis	119.0	cervical spinal cord, dorsal horn
AGAP1	11	0	457	1774	0.16850199354471235	0.13463331476318047	0.0	0.8005471206040631	KEGG:hsa04144	Endocytosis	92.3	cervical spinal cord, ventral horn
AGAP1	11	0	457	1774	0.16850199354471235	0.13463331476318047	0.0	0.8005471206040631	KEGG:hsa04144	Endocytosis	19.5	choroid plexus
AGAP1	11	0	457	1774	0.16850199354471235	0.13463331476318047	0.0	0.8005471206040631	KEGG:hsa04144	Endocytosis	158.7	claustrum
AGAP1	11	0	457	1774	0.16850199354471235	0.13463331476318047	0.0	0.8005471206040631	KEGG:hsa04144	Endocytosis	189.0	corpus callosum, genu (white matter)
AGAP1	11	0	457	1774	0.16850199354471235	0.13463331476318047	0.0	0.8005471206040631	KEGG:hsa04144	Endocytosis	189.1	corpus callosum, splenium (white matter)
AGAP1	11	0	457	1774	0.16850199354471235	0.13463331476318047	0.0	0.8005471206040631	KEGG:hsa04144	Endocytosis	118.3	corticomedial amygdala
AGAP1	11	0	457	1774	0.16850199354471235	0.13463331476318047	0.0	0.8005471206040631	KEGG:hsa04144	Endocytosis	134.9	cuneiform nucleus
AGAP1	11	0	457	1774	0.16850199354471235	0.13463331476318047	0.0	0.8005471206040631	KEGG:hsa04144	Endocytosis	121.4	dentate gyrus
AGAP1	11	0	457	1774	0.16850199354471235	0.13463331476318047	0.0	0.8005471206040631	KEGG:hsa04144	Endocytosis	111.3	dorsal cochlear nucleus
AGAP1	11	0	457	1774	0.16850199354471235	0.13463331476318047	0.0	0.8005471206040631	KEGG:hsa04144	Endocytosis	123.9	dorsal funiculus (white matter)
AGAP1	11	0	457	1774	0.16850199354471235	0.13463331476318047	0.0	0.8005471206040631	KEGG:hsa04144	Endocytosis	166.2	dorsal medullary reticular nucleus
AGAP1	11	0	457	1774	0.16850199354471235	0.13463331476318047	0.0	0.8005471206040631	KEGG:hsa04144	Endocytosis	107.1	dorsal motor vagal complex
AGAP1	11	0	457	1774	0.16850199354471235	0.13463331476318047	0.0	0.8005471206040631	KEGG:hsa04144	Endocytosis	137.2	dorsal raphe nucleus
AGAP1	11	0	457	1774	0.16850199354471235	0.13463331476318047	0.0	0.8005471206040631	KEGG:hsa04144	Endocytosis	119.5	dorsal tegmental nucleus
AGAP1	11	0	457	1774	0.16850199354471235	0.13463331476318047	0.0	0.8005471206040631	KEGG:hsa04144	Endocytosis	147.9	dorsolateral tegmental area
AGAP1	11	0	457	1774	0.16850199354471235	0.13463331476318047	0.0	0.8005471206040631	KEGG:hsa04144	Endocytosis	153.4	dorsomedial nucleus
AGAP1	11	0	457	1774	0.16850199354471235	0.13463331476318047	0.0	0.8005471206040631	KEGG:hsa04144	Endocytosis	161.4	entorhinal gyrus
AGAP1	11	0	457	1774	0.16850199354471235	0.13463331476318047	0.0	0.8005471206040631	KEGG:hsa04144	Endocytosis	106.1	flocculonodular lobe
AGAP1	11	0	457	1774	0.16850199354471235	0.13463331476318047	0.0	0.8005471206040631	KEGG:hsa04144	Endocytosis	121.0	frontal eye field
AGAP1	11	0	457	1774	0.16850199354471235	0.13463331476318047	0.0	0.8005471206040631	KEGG:hsa04144	Endocytosis	170.2	frontal operculum
AGAP1	11	0	457	1774	0.16850199354471235	0.13463331476318047	0.0	0.8005471206040631	KEGG:hsa04144	Endocytosis	151.6	fusiform gyrus
AGAP1	11	0	457	1774	0.16850199354471235	0.13463331476318047	0.0	0.8005471206040631	KEGG:hsa04144	Endocytosis	137.0	gigantocellular reticular nuclei, medullary
AGAP1	11	0	457	1774	0.16850199354471235	0.13463331476318047	0.0	0.8005471206040631	KEGG:hsa04144	Endocytosis	161.8	gigantocellular reticular nuclei, pars
AGAP1	11	0	457	1774	0.16850199354471235	0.13463331476318047	0.0	0.8005471206040631	KEGG:hsa04144	Endocytosis	158.3	globus pallidus, externus
AGAP1	11	0	457	1774	0.16850199354471235	0.13463331476318047	0.0	0.8005471206040631	KEGG:hsa04144	Endocytosis	165.6	globus pallidus, internus
AGAP1	11	0	457	1774	0.16850199354471235	0.13463331476318047	0.0	0.8005471206040631	KEGG:hsa04144	Endocytosis	95.4	habenula
AGAP1	11	0	457	1774	0.16850199354471235	0.13463331476318047	0.0	0.8005471206040631	KEGG:hsa04144	Endocytosis	113.7	hippocampus
AGAP1	11	0	457	1774	0.16850199354471235	0.13463331476318047	0.0	0.8005471206040631	KEGG:hsa04144	Endocytosis	135.0	hippocampus, CA1
AGAP1	11	0	457	1774	0.16850199354471235	0.13463331476318047	0.0	0.8005471206040631	KEGG:hsa04144	Endocytosis	126.0	hippocampus, CA2
AGAP1	11	0	457	1774	0.16850199354471235	0.13463331476318047	0.0	0.8005471206040631	KEGG:hsa04144	Endocytosis	110.5	hippocampus, CA3
AGAP1	11	0	457	1774	0.16850199354471235	0.13463331476318047	0.0	0.8005471206040631	KEGG:hsa04144	Endocytosis	144.3	inferior colliculus
AGAP1	11	0	457	1774	0.16850199354471235	0.13463331476318047	0.0	0.8005471206040631	KEGG:hsa04144	Endocytosis	126.5	inferior frontal gyrus, opercular
AGAP1	11	0	457	1774	0.16850199354471235	0.13463331476318047	0.0	0.8005471206040631	KEGG:hsa04144	Endocytosis	95.4	inferior olive
AGAP1	11	0	457	1774	0.16850199354471235	0.13463331476318047	0.0	0.8005471206040631	KEGG:hsa04144	Endocytosis	125.9	inferior parietal lobule
AGAP1	11	0	457	1774	0.16850199354471235	0.13463331476318047	0.0	0.8005471206040631	KEGG:hsa04144	Endocytosis	152.7	inferior temporal gyrus
AGAP1	11	0	457	1774	0.16850199354471235	0.13463331476318047	0.0	0.8005471206040631	KEGG:hsa04144	Endocytosis	136.9	intraparietal deep sulcus
AGAP1	11	0	457	1774	0.16850199354471235	0.13463331476318047	0.0	0.8005471206040631	KEGG:hsa04144	Endocytosis	121.3	Kolliker-Fuse nucleus
AGAP1	11	0	457	1774	0.16850199354471235	0.13463331476318047	0.0	0.8005471206040631	KEGG:hsa04144	Endocytosis	103.1	lateral amygdala
AGAP1	11	0	457	1774	0.16850199354471235	0.13463331476318047	0.0	0.8005471206040631	KEGG:hsa04144	Endocytosis	127.7	lateral funiculus (white matter)
AGAP1	11	0	457	1774	0.16850199354471235	0.13463331476318047	0.0	0.8005471206040631	KEGG:hsa04144	Endocytosis	96.6	lateral geniculate body
AGAP1	11	0	457	1774	0.16850199354471235	0.13463331476318047	0.0	0.8005471206040631	KEGG:hsa04144	Endocytosis	129.8	lateral hypothalamic area
AGAP1	11	0	457	1774	0.16850199354471235	0.13463331476318047	0.0	0.8005471206040631	KEGG:hsa04144	Endocytosis	188.7	lateral lemniscal nuclei
AGAP1	11	0	457	1774	0.16850199354471235	0.13463331476318047	0.0	0.8005471206040631	KEGG:hsa04144	Endocytosis	124.8	lateral medullary reticular nucleus
AGAP1	11	0	457	1774	0.16850199354471235	0.13463331476318047	0.0	0.8005471206040631	KEGG:hsa04144	Endocytosis	194.1	lateral parabrachial nucleus
AGAP1	11	0	457	1774	0.16850199354471235	0.13463331476318047	0.0	0.8005471206040631	KEGG:hsa04144	Endocytosis	84.5	lateral thalamic nuclei
AGAP1	11	0	457	1774	0.16850199354471235	0.13463331476318047	0.0	0.8005471206040631	KEGG:hsa04144	Endocytosis	124.6	lateral vestibular nucleus
AGAP1	11	0	457	1774	0.16850199354471235	0.13463331476318047	0.0	0.8005471206040631	KEGG:hsa04144	Endocytosis	142.7	lingual gyrus
AGAP1	11	0	457	1774	0.16850199354471235	0.13463331476318047	0.0	0.8005471206040631	KEGG:hsa04144	Endocytosis	116.6	locus coeruleus
AGAP1	11	0	457	1774	0.16850199354471235	0.13463331476318047	0.0	0.8005471206040631	KEGG:hsa04144	Endocytosis	126.7	mammillary body
AGAP1	11	0	457	1774	0.16850199354471235	0.13463331476318047	0.0	0.8005471206040631	KEGG:hsa04144	Endocytosis	86.5	medial dorsal thalamic nucleus
AGAP1	11	0	457	1774	0.16850199354471235	0.13463331476318047	0.0	0.8005471206040631	KEGG:hsa04144	Endocytosis	79.9	medial geniculate body
AGAP1	11	0	457	1774	0.16850199354471235	0.13463331476318047	0.0	0.8005471206040631	KEGG:hsa04144	Endocytosis	123.8	medial olivary nucleus
AGAP1	11	0	457	1774	0.16850199354471235	0.13463331476318047	0.0	0.8005471206040631	KEGG:hsa04144	Endocytosis	158.7	medial parabrachial nucleus
AGAP1	11	0	457	1774	0.16850199354471235	0.13463331476318047	0.0	0.8005471206040631	KEGG:hsa04144	Endocytosis	176.8	medial periolivary nuclei
AGAP1	11	0	457	1774	0.16850199354471235	0.13463331476318047	0.0	0.8005471206040631	KEGG:hsa04144	Endocytosis	117.4	medial vestibular nucleus
AGAP1	11	0	457	1774	0.16850199354471235	0.13463331476318047	0.0	0.8005471206040631	KEGG:hsa04144	Endocytosis	105.6	median raphe nucleus
AGAP1	11	0	457	1774	0.16850199354471235	0.13463331476318047	0.0	0.8005471206040631	KEGG:hsa04144	Endocytosis	110.6	middle cingulate cortex
AGAP1	11	0	457	1774	0.16850199354471235	0.13463331476318047	0.0	0.8005471206040631	KEGG:hsa04144	Endocytosis	146.4	middle temporal gyrus
AGAP1	11	0	457	1774	0.16850199354471235	0.13463331476318047	0.0	0.8005471206040631	KEGG:hsa04144	Endocytosis	156.7	motor facial nucleus
AGAP1	11	0	457	1774	0.16850199354471235	0.13463331476318047	0.0	0.8005471206040631	KEGG:hsa04144	Endocytosis	132.8	motor hypoglossal nucleus
AGAP1	11	0	457	1774	0.16850199354471235	0.13463331476318047	0.0	0.8005471206040631	KEGG:hsa04144	Endocytosis	153.8	motor trigeminal nucleus
AGAP1	11	0	457	1774	0.16850199354471235	0.13463331476318047	0.0	0.8005471206040631	KEGG:hsa04144	Endocytosis	209.0	nuclei of the trapezoid body
AGAP1	11	0	457	1774	0.16850199354471235	0.13463331476318047	0.0	0.8005471206040631	KEGG:hsa04144	Endocytosis	124.8	nucleus accumbens
AGAP1	11	0	457	1774	0.16850199354471235	0.13463331476318047	0.0	0.8005471206040631	KEGG:hsa04144	Endocytosis	189.1	nucleus ambiguus
AGAP1	11	0	457	1774	0.16850199354471235	0.13463331476318047	0.0	0.8005471206040631	KEGG:hsa04144	Endocytosis	96.3	nucleus basalis of Meynert
AGAP1	11	0	457	1774	0.16850199354471235	0.13463331476318047	0.0	0.8005471206040631	KEGG:hsa04144	Endocytosis	115.8	nucleus cuneatus
AGAP1	11	0	457	1774	0.16850199354471235	0.13463331476318047	0.0	0.8005471206040631	KEGG:hsa04144	Endocytosis	92.2	nucleus gracilis
AGAP1	11	0	457	1774	0.16850199354471235	0.13463331476318047	0.0	0.8005471206040631	KEGG:hsa04144	Endocytosis	164.4	nucleus of the diagonal band
AGAP1	11	0	457	1774	0.16850199354471235	0.13463331476318047	0.0	0.8005471206040631	KEGG:hsa04144	Endocytosis	182.0	nucleus raphe magnus
AGAP1	11	0	457	1774	0.16850199354471235	0.13463331476318047	0.0	0.8005471206040631	KEGG:hsa04144	Endocytosis	141.4	nucleus raphe obscurus
AGAP1	11	0	457	1774	0.16850199354471235	0.13463331476318047	0.0	0.8005471206040631	KEGG:hsa04144	Endocytosis	137.9	nucleus raphe pallidus
AGAP1	11	0	457	1774	0.16850199354471235	0.13463331476318047	0.0	0.8005471206040631	KEGG:hsa04144	Endocytosis	153.6	nucleus reuniens
AGAP1	11	0	457	1774	0.16850199354471235	0.13463331476318047	0.0	0.8005471206040631	KEGG:hsa04144	Endocytosis	120.3	nucleus rhomboideus
AGAP1	11	0	457	1774	0.16850199354471235	0.13463331476318047	0.0	0.8005471206040631	KEGG:hsa04144	Endocytosis	108.8	nucleus tractus solitarii
AGAP1	11	0	457	1774	0.16850199354471235	0.13463331476318047	0.0	0.8005471206040631	KEGG:hsa04144	Endocytosis	117.6	occipital cortex
AGAP1	11	0	457	1774	0.16850199354471235	0.13463331476318047	0.0	0.8005471206040631	KEGG:hsa04144	Endocytosis	194.2	occipital cortex (white matter)
AGAP1	11	0	457	1774	0.16850199354471235	0.13463331476318047	0.0	0.8005471206040631	KEGG:hsa04144	Endocytosis	168.1	olfactory area
AGAP1	11	0	457	1774	0.16850199354471235	0.13463331476318047	0.0	0.8005471206040631	KEGG:hsa04144	Endocytosis	145.0	olfactory tubercle
AGAP1	11	0	457	1774	0.16850199354471235	0.13463331476318047	0.0	0.8005471206040631	KEGG:hsa04144	Endocytosis	104.0	orbitofrontal gyrus, anterior
AGAP1	11	0	457	1774	0.16850199354471235	0.13463331476318047	0.0	0.8005471206040631	KEGG:hsa04144	Endocytosis	108.1	paracentral lobule, anterior
AGAP1	11	0	457	1774	0.16850199354471235	0.13463331476318047	0.0	0.8005471206040631	KEGG:hsa04144	Endocytosis	112.7	paracentral lobule, posterior
AGAP1	11	0	457	1774	0.16850199354471235	0.13463331476318047	0.0	0.8005471206040631	KEGG:hsa04144	Endocytosis	124.2	parahippocampal cortex
AGAP1	11	0	457	1774	0.16850199354471235	0.13463331476318047	0.0	0.8005471206040631	KEGG:hsa04144	Endocytosis	232.2	parahippocampal cortex (white matter)
AGAP1	11	0	457	1774	0.16850199354471235	0.13463331476318047	0.0	0.8005471206040631	KEGG:hsa04144	Endocytosis	162.4	paramedian reticular nucleus
AGAP1	11	0	457	1774	0.16850199354471235	0.13463331476318047	0.0	0.8005471206040631	KEGG:hsa04144	Endocytosis	151.3	paraventricular nucleus
AGAP1	11	0	457	1774	0.16850199354471235	0.13463331476318047	0.0	0.8005471206040631	KEGG:hsa04144	Endocytosis	90.8	parietal operculum
AGAP1	11	0	457	1774	0.16850199354471235	0.13463331476318047	0.0	0.8005471206040631	KEGG:hsa04144	Endocytosis	158.8	parieto-insular cortex
AGAP1	11	0	457	1774	0.16850199354471235	0.13463331476318047	0.0	0.8005471206040631	KEGG:hsa04144	Endocytosis	124.0	parieto-occipital transitional area
AGAP1	11	0	457	1774	0.16850199354471235	0.13463331476318047	0.0	0.8005471206040631	KEGG:hsa04144	Endocytosis	238.9	parieto-temporal junction (white matter)
AGAP1	11	0	457	1774	0.16850199354471235	0.13463331476318047	0.0	0.8005471206040631	KEGG:hsa04144	Endocytosis	138.8	parvicellular reticular nuclei
AGAP1	11	0	457	1774	0.16850199354471235	0.13463331476318047	0.0	0.8005471206040631	KEGG:hsa04144	Endocytosis	140.7	parvicellular reticular nuclei, medullary
AGAP1	11	0	457	1774	0.16850199354471235	0.13463331476318047	0.0	0.8005471206040631	KEGG:hsa04144	Endocytosis	138.4	pedunculopontine tegmental nucleus
AGAP1	11	0	457	1774	0.16850199354471235	0.13463331476318047	0.0	0.8005471206040631	KEGG:hsa04144	Endocytosis	91.2	periaquaductal grey, anterior
AGAP1	11	0	457	1774	0.16850199354471235	0.13463331476318047	0.0	0.8005471206040631	KEGG:hsa04144	Endocytosis	111.2	periaquaductal grey, dorsal
AGAP1	11	0	457	1774	0.16850199354471235	0.13463331476318047	0.0	0.8005471206040631	KEGG:hsa04144	Endocytosis	106.9	periaquaductal grey, lateral
AGAP1	11	0	457	1774	0.16850199354471235	0.13463331476318047	0.0	0.8005471206040631	KEGG:hsa04144	Endocytosis	166.7	perirhinal gyrus
AGAP1	11	0	457	1774	0.16850199354471235	0.13463331476318047	0.0	0.8005471206040631	KEGG:hsa04144	Endocytosis	153.2	peritrigeminal nucleus
AGAP1	11	0	457	1774	0.16850199354471235	0.13463331476318047	0.0	0.8005471206040631	KEGG:hsa04144	Endocytosis	188.7	piriform cortex
AGAP1	11	0	457	1774	0.16850199354471235	0.13463331476318047	0.0	0.8005471206040631	KEGG:hsa04144	Endocytosis	209.5	pontine nuclei
AGAP1	11	0	457	1774	0.16850199354471235	0.13463331476318047	0.0	0.8005471206040631	KEGG:hsa04144	Endocytosis	183.5	pontine raphe nucleus
AGAP1	11	0	457	1774	0.16850199354471235	0.13463331476318047	0.0	0.8005471206040631	KEGG:hsa04144	Endocytosis	72.9	postcentral gyrus
AGAP1	11	0	457	1774	0.16850199354471235	0.13463331476318047	0.0	0.8005471206040631	KEGG:hsa04144	Endocytosis	130.3	postcentral gyrus, dorsal
AGAP1	11	0	457	1774	0.16850199354471235	0.13463331476318047	0.0	0.8005471206040631	KEGG:hsa04144	Endocytosis	137.5	postcentral gyrus, middle
AGAP1	11	0	457	1774	0.16850199354471235	0.13463331476318047	0.0	0.8005471206040631	KEGG:hsa04144	Endocytosis	140.6	postcentral gyrus, ventral
AGAP1	11	0	457	1774	0.16850199354471235	0.13463331476318047	0.0	0.8005471206040631	KEGG:hsa04144	Endocytosis	90.1	posterior cingulate cortex
AGAP1	11	0	457	1774	0.16850199354471235	0.13463331476318047	0.0	0.8005471206040631	KEGG:hsa04144	Endocytosis	111.7	posterior cingulate cortex, dorsal
AGAP1	11	0	457	1774	0.16850199354471235	0.13463331476318047	0.0	0.8005471206040631	KEGG:hsa04144	Endocytosis	124.9	posterior cingulate cortex, ventral
AGAP1	11	0	457	1774	0.16850199354471235	0.13463331476318047	0.0	0.8005471206040631	KEGG:hsa04144	Endocytosis	143.9	posterior insular cortex
AGAP1	11	0	457	1774	0.16850199354471235	0.13463331476318047	0.0	0.8005471206040631	KEGG:hsa04144	Endocytosis	62.5	posterior thalamic nucleus
AGAP1	11	0	457	1774	0.16850199354471235	0.13463331476318047	0.0	0.8005471206040631	KEGG:hsa04144	Endocytosis	154.3	posteroventral cochlear nucleus
AGAP1	11	0	457	1774	0.16850199354471235	0.13463331476318047	0.0	0.8005471206040631	KEGG:hsa04144	Endocytosis	119.0	precentral gyrus
AGAP1	11	0	457	1774	0.16850199354471235	0.13463331476318047	0.0	0.8005471206040631	KEGG:hsa04144	Endocytosis	104.1	precentral gyrus, dorsal
AGAP1	11	0	457	1774	0.16850199354471235	0.13463331476318047	0.0	0.8005471206040631	KEGG:hsa04144	Endocytosis	132.9	precentral gyrus, middle
AGAP1	11	0	457	1774	0.16850199354471235	0.13463331476318047	0.0	0.8005471206040631	KEGG:hsa04144	Endocytosis	110.1	precentral gyrus, ventral
AGAP1	11	0	457	1774	0.16850199354471235	0.13463331476318047	0.0	0.8005471206040631	KEGG:hsa04144	Endocytosis	123.1	precuneus
AGAP1	11	0	457	1774	0.16850199354471235	0.13463331476318047	0.0	0.8005471206040631	KEGG:hsa04144	Endocytosis	135.7	premotor cortex, dorsal
AGAP1	11	0	457	1774	0.16850199354471235	0.13463331476318047	0.0	0.8005471206040631	KEGG:hsa04144	Endocytosis	123.3	premotor cortex, ventral
AGAP1	11	0	457	1774	0.16850199354471235	0.13463331476318047	0.0	0.8005471206040631	KEGG:hsa04144	Endocytosis	157.2	preoptic area
AGAP1	11	0	457	1774	0.16850199354471235	0.13463331476318047	0.0	0.8005471206040631	KEGG:hsa04144	Endocytosis	110.2	prepositus hypoglossal nucleus
AGAP1	11	0	457	1774	0.16850199354471235	0.13463331476318047	0.0	0.8005471206040631	KEGG:hsa04144	Endocytosis	109.5	pretectal area
AGAP1	11	0	457	1774	0.16850199354471235	0.13463331476318047	0.0	0.8005471206040631	KEGG:hsa04144	Endocytosis	198.0	principal sensory trigeminal nucleus
AGAP1	11	0	457	1774	0.16850199354471235	0.13463331476318047	0.0	0.8005471206040631	KEGG:hsa04144	Endocytosis	101.3	pulvinar
AGAP1	11	0	457	1774	0.16850199354471235	0.13463331476318047	0.0	0.8005471206040631	KEGG:hsa04144	Endocytosis	99.4	putamen
AGAP1	11	0	457	1774	0.16850199354471235	0.13463331476318047	0.0	0.8005471206040631	KEGG:hsa04144	Endocytosis	134.3	red nucleus
AGAP1	11	0	457	1774	0.16850199354471235	0.13463331476318047	0.0	0.8005471206040631	KEGG:hsa04144	Endocytosis	150.4	reticular pontine nucleus, caudal
AGAP1	11	0	457	1774	0.16850199354471235	0.13463331476318047	0.0	0.8005471206040631	KEGG:hsa04144	Endocytosis	154.4	reticular pontine nucleus, oral
AGAP1	11	0	457	1774	0.16850199354471235	0.13463331476318047	0.0	0.8005471206040631	KEGG:hsa04144	Endocytosis	113.4	reticulotegmental nucleus
AGAP1	11	0	457	1774	0.16850199354471235	0.13463331476318047	0.0	0.8005471206040631	KEGG:hsa04144	Endocytosis	117.9	retrosplenial cortex
AGAP1	11	0	457	1774	0.16850199354471235	0.13463331476318047	0.0	0.8005471206040631	KEGG:hsa04144	Endocytosis	147.1	septal nuclei
AGAP1	11	0	457	1774	0.16850199354471235	0.13463331476318047	0.0	0.8005471206040631	KEGG:hsa04144	Endocytosis	129.8	somatomor cortex, precentral gyrus (white matter)
AGAP1	11	0	457	1774	0.16850199354471235	0.13463331476318047	0.0	0.8005471206040631	KEGG:hsa04144	Endocytosis	140.2	somatosensory cortex, postcentral gyrus, ventral (white matter)
AGAP1	11	0	457	1774	0.16850199354471235	0.13463331476318047	0.0	0.8005471206040631	KEGG:hsa04144	Endocytosis	116.1	spinal trigeminal nucleus, caudal
AGAP1	11	0	457	1774	0.16850199354471235	0.13463331476318047	0.0	0.8005471206040631	KEGG:hsa04144	Endocytosis	136.7	spinal trigeminal nucleus, interpolar
AGAP1	11	0	457	1774	0.16850199354471235	0.13463331476318047	0.0	0.8005471206040631	KEGG:hsa04144	Endocytosis	141.9	spinal trigeminal nucleus, oral
AGAP1	11	0	457	1774	0.16850199354471235	0.13463331476318047	0.0	0.8005471206040631	KEGG:hsa04144	Endocytosis	133.4	spinal vestibular nucleus
AGAP1	11	0	457	1774	0.16850199354471235	0.13463331476318047	0.0	0.8005471206040631	KEGG:hsa04144	Endocytosis	167.2	stria terminalis, bed nucleus
AGAP1	11	0	457	1774	0.16850199354471235	0.13463331476318047	0.0	0.8005471206040631	KEGG:hsa04144	Endocytosis	140.9	subcentral gyrus, S2
AGAP1	11	0	457	1774	0.16850199354471235	0.13463331476318047	0.0	0.8005471206040631	KEGG:hsa04144	Endocytosis	162.9	subcoeruleus area
AGAP1	11	0	457	1774	0.16850199354471235	0.13463331476318047	0.0	0.8005471206040631	KEGG:hsa04144	Endocytosis	135.4	subiculum
AGAP1	11	0	457	1774	0.16850199354471235	0.13463331476318047	0.0	0.8005471206040631	KEGG:hsa04144	Endocytosis	108.1	substantia nigra
AGAP1	11	0	457	1774	0.16850199354471235	0.13463331476318047	0.0	0.8005471206040631	KEGG:hsa04144	Endocytosis	152.3	subthalamic nucleus
AGAP1	11	0	457	1774	0.16850199354471235	0.13463331476318047	0.0	0.8005471206040631	KEGG:hsa04144	Endocytosis	116.6	superior colliculus
AGAP1	11	0	457	1774	0.16850199354471235	0.13463331476318047	0.0	0.8005471206040631	KEGG:hsa04144	Endocytosis	183.7	superior olive
AGAP1	11	0	457	1774	0.16850199354471235	0.13463331476318047	0.0	0.8005471206040631	KEGG:hsa04144	Endocytosis	138.0	superior parietal lobule
AGAP1	11	0	457	1774	0.16850199354471235	0.13463331476318047	0.0	0.8005471206040631	KEGG:hsa04144	Endocytosis	142.3	superior temporal gyrus
AGAP1	11	0	457	1774	0.16850199354471235	0.13463331476318047	0.0	0.8005471206040631	KEGG:hsa04144	Endocytosis	107.8	superior vestibular nucleus
AGAP1	11	0	457	1774	0.16850199354471235	0.13463331476318047	0.0	0.8005471206040631	KEGG:hsa04144	Endocytosis	112.8	supplementary motor cortex
AGAP1	11	0	457	1774	0.16850199354471235	0.13463331476318047	0.0	0.8005471206040631	KEGG:hsa04144	Endocytosis	143.3	supramarginal gyrus
AGAP1	11	0	457	1774	0.16850199354471235	0.13463331476318047	0.0	0.8005471206040631	KEGG:hsa04144	Endocytosis	110.2	supraoptic nucleus
AGAP1	11	0	457	1774	0.16850199354471235	0.13463331476318047	0.0	0.8005471206040631	KEGG:hsa04144	Endocytosis	143.6	temporal pole
AGAP1	11	0	457	1774	0.16850199354471235	0.13463331476318047	0.0	0.8005471206040631	KEGG:hsa04144	Endocytosis	223.7	temporal white matter
AGAP1	11	0	457	1774	0.16850199354471235	0.13463331476318047	0.0	0.8005471206040631	KEGG:hsa04144	Endocytosis	140.5	temporo-insular cortex, parainsular gyrus
AGAP1	11	0	457	1774	0.16850199354471235	0.13463331476318047	0.0	0.8005471206040631	KEGG:hsa04144	Endocytosis	148.2	temporo-occipital transitional zone
AGAP1	11	0	457	1774	0.16850199354471235	0.13463331476318047	0.0	0.8005471206040631	KEGG:hsa04144	Endocytosis	148.4	transversal temporal gyrus, anterior
AGAP1	11	0	457	1774	0.16850199354471235	0.13463331476318047	0.0	0.8005471206040631	KEGG:hsa04144	Endocytosis	151.4	transversal temporal gyrus, posterior
AGAP1	11	0	457	1774	0.16850199354471235	0.13463331476318047	0.0	0.8005471206040631	KEGG:hsa04144	Endocytosis	168.0	ventral medullary reticular nucleus
AGAP1	11	0	457	1774	0.16850199354471235	0.13463331476318047	0.0	0.8005471206040631	KEGG:hsa04144	Endocytosis	191.9	ventral periolivary nuclei
AGAP1	11	0	457	1774	0.16850199354471235	0.13463331476318047	0.0	0.8005471206040631	KEGG:hsa04144	Endocytosis	99.7	ventral posterolateral thalamic nucleus
AGAP1	11	0	457	1774	0.16850199354471235	0.13463331476318047	0.0	0.8005471206040631	KEGG:hsa04144	Endocytosis	108.7	ventral posteromedial thalamic nucleus
AGAP1	11	0	457	1774	0.16850199354471235	0.13463331476318047	0.0	0.8005471206040631	KEGG:hsa04144	Endocytosis	141.8	ventral tegmental area
AGAP1	11	0	457	1774	0.16850199354471235	0.13463331476318047	0.0	0.8005471206040631	KEGG:hsa04144	Endocytosis	107.1	ventral thalamic nuclei
AGAP1	11	0	457	1774	0.16850199354471235	0.13463331476318047	0.0	0.8005471206040631	KEGG:hsa04144	Endocytosis	132.1	ventrolateral medulla, A1-C1 cell groups
AGAP1	11	0	457	1774	0.16850199354471235	0.13463331476318047	0.0	0.8005471206040631	KEGG:hsa04144	Endocytosis	144.4	ventrolateral tegmental area, A5 NE cell group
AGAP1	11	0	457	1774	0.16850199354471235	0.13463331476318047	0.0	0.8005471206040631	KEGG:hsa04144	Endocytosis	180.9	ventromedial nucleus
AGAP1	11	0	457	1774	0.16850199354471235	0.13463331476318047	0.0	0.8005471206040631	KEGG:hsa04144	Endocytosis	103.2	vermis
AGAP1	11	0	457	1774	0.16850199354471235	0.13463331476318047	0.0	0.8005471206040631	KEGG:hsa04144	Endocytosis	117.6	zona incerta
ARL13B	11	0	457	1774	0.16850199354471235	0.13463331476318047	0.0	0.8005471206040631	REACT:R-HSA-5624958	ARL13B-mediated ciliary trafficking of INPP5E	3.3	amygdala
ARL13B	11	0	457	1774	0.16850199354471235	0.13463331476318047	0.0	0.8005471206040631	REACT:R-HSA-5624958	ARL13B-mediated ciliary trafficking of INPP5E	3.2	angular gyrus
ARL13B	11	0	457	1774	0.16850199354471235	0.13463331476318047	0.0	0.8005471206040631	REACT:R-HSA-5624958	ARL13B-mediated ciliary trafficking of INPP5E	3.8	angular gyrus (white matter)
ARL13B	11	0	457	1774	0.16850199354471235	0.13463331476318047	0.0	0.8005471206040631	REACT:R-HSA-5624958	ARL13B-mediated ciliary trafficking of INPP5E	2.5	anterior cingulate cortex, supragenual-dorsal
ARL13B	11	0	457	1774	0.16850199354471235	0.13463331476318047	0.0	0.8005471206040631	REACT:R-HSA-5624958	ARL13B-mediated ciliary trafficking of INPP5E	2.4	anterior cingulate cortex, supragenual-ventral
ARL13B	11	0	457	1774	0.16850199354471235	0.13463331476318047	0.0	0.8005471206040631	REACT:R-HSA-5624958	ARL13B-mediated ciliary trafficking of INPP5E	4.0	anterior cochlear nucleus, ventral
ARL13B	11	0	457	1774	0.16850199354471235	0.13463331476318047	0.0	0.8005471206040631	REACT:R-HSA-5624958	ARL13B-mediated ciliary trafficking of INPP5E	4.4	anterior funiculus (white matter)
ARL13B	11	0	457	1774	0.16850199354471235	0.13463331476318047	0.0	0.8005471206040631	REACT:R-HSA-5624958	ARL13B-mediated ciliary trafficking of INPP5E	3.0	anterior insular cortex, dorsal
ARL13B	11	0	457	1774	0.16850199354471235	0.13463331476318047	0.0	0.8005471206040631	REACT:R-HSA-5624958	ARL13B-mediated ciliary trafficking of INPP5E	3.2	anterior insular cortex, ventral
ARL13B	11	0	457	1774	0.16850199354471235	0.13463331476318047	0.0	0.8005471206040631	REACT:R-HSA-5624958	ARL13B-mediated ciliary trafficking of INPP5E	2.6	anterior thalamic nucleus, ventral
ARL13B	11	0	457	1774	0.16850199354471235	0.13463331476318047	0.0	0.8005471206040631	REACT:R-HSA-5624958	ARL13B-mediated ciliary trafficking of INPP5E	3.2	arcuate nucleus
ARL13B	11	0	457	1774	0.16850199354471235	0.13463331476318047	0.0	0.8005471206040631	REACT:R-HSA-5624958	ARL13B-mediated ciliary trafficking of INPP5E	3.1	area parastriata, inferior
ARL13B	11	0	457	1774	0.16850199354471235	0.13463331476318047	0.0	0.8005471206040631	REACT:R-HSA-5624958	ARL13B-mediated ciliary trafficking of INPP5E	3.2	area parastriata, parietal
ARL13B	11	0	457	1774	0.16850199354471235	0.13463331476318047	0.0	0.8005471206040631	REACT:R-HSA-5624958	ARL13B-mediated ciliary trafficking of INPP5E	2.4	area parastriata, superior
ARL13B	11	0	457	1774	0.16850199354471235	0.13463331476318047	0.0	0.8005471206040631	REACT:R-HSA-5624958	ARL13B-mediated ciliary trafficking of INPP5E	3.1	area parastriata, temporal
ARL13B	11	0	457	1774	0.16850199354471235	0.13463331476318047	0.0	0.8005471206040631	REACT:R-HSA-5624958	ARL13B-mediated ciliary trafficking of INPP5E	3.3	area postrema
ARL13B	11	0	457	1774	0.16850199354471235	0.13463331476318047	0.0	0.8005471206040631	REACT:R-HSA-5624958	ARL13B-mediated ciliary trafficking of INPP5E	3.9	area striata
ARL13B	11	0	457	1774	0.16850199354471235	0.13463331476318047	0.0	0.8005471206040631	REACT:R-HSA-5624958	ARL13B-mediated ciliary trafficking of INPP5E	5.0	area striata (white matter)
ARL13B	11	0	457	1774	0.16850199354471235	0.13463331476318047	0.0	0.8005471206040631	REACT:R-HSA-5624958	ARL13B-mediated ciliary trafficking of INPP5E	2.2	basal amygdala
ARL13B	11	0	457	1774	0.16850199354471235	0.13463331476318047	0.0	0.8005471206040631	REACT:R-HSA-5624958	ARL13B-mediated ciliary trafficking of INPP5E	3.8	caudate nucleus
ARL13B	11	0	457	1774	0.16850199354471235	0.13463331476318047	0.0	0.8005471206040631	REACT:R-HSA-5624958	ARL13B-mediated ciliary trafficking of INPP5E	2.3	central amygdala
ARL13B	11	0	457	1774	0.16850199354471235	0.13463331476318047	0.0	0.8005471206040631	REACT:R-HSA-5624958	ARL13B-mediated ciliary trafficking of INPP5E	4.1	centromedial thalamic nucleus
ARL13B	11	0	457	1774	0.16850199354471235	0.13463331476318047	0.0	0.8005471206040631	REACT:R-HSA-5624958	ARL13B-mediated ciliary trafficking of INPP5E	4.2	cerebellar cortex
ARL13B	11	0	457	1774	0.16850199354471235	0.13463331476318047	0.0	0.8005471206040631	REACT:R-HSA-5624958	ARL13B-mediated ciliary trafficking of INPP5E	4.1	cerebellar nuclei
ARL13B	11	0	457	1774	0.16850199354471235	0.13463331476318047	0.0	0.8005471206040631	REACT:R-HSA-5624958	ARL13B-mediated ciliary trafficking of INPP5E	4.4	cerebellar white matter
ARL13B	11	0	457	1774	0.16850199354471235	0.13463331476318047	0.0	0.8005471206040631	REACT:R-HSA-5624958	ARL13B-mediated ciliary trafficking of INPP5E	5.3	cervical spinal cord, central gray
ARL13B	11	0	457	1774	0.16850199354471235	0.13463331476318047	0.0	0.8005471206040631	REACT:R-HSA-5624958	ARL13B-mediated ciliary trafficking of INPP5E	3.4	cervical spinal cord, dorsal horn
ARL13B	11	0	457	1774	0.16850199354471235	0.13463331476318047	0.0	0.8005471206040631	REACT:R-HSA-5624958	ARL13B-mediated ciliary trafficking of INPP5E	2.7	cervical spinal cord, ventral horn
ARL13B	11	0	457	1774	0.16850199354471235	0.13463331476318047	0.0	0.8005471206040631	REACT:R-HSA-5624958	ARL13B-mediated ciliary trafficking of INPP5E	14.4	choroid plexus
ARL13B	11	0	457	1774	0.16850199354471235	0.13463331476318047	0.0	0.8005471206040631	REACT:R-HSA-5624958	ARL13B-mediated ciliary trafficking of INPP5E	3.0	claustrum
ARL13B	11	0	457	1774	0.16850199354471235	0.13463331476318047	0.0	0.8005471206040631	REACT:R-HSA-5624958	ARL13B-mediated ciliary trafficking of INPP5E	7.1	corpus callosum, genu (white matter)
ARL13B	11	0	457	1774	0.16850199354471235	0.13463331476318047	0.0	0.8005471206040631	REACT:R-HSA-5624958	ARL13B-mediated ciliary trafficking of INPP5E	5.8	corpus callosum, splenium (white matter)
ARL13B	11	0	457	1774	0.16850199354471235	0.13463331476318047	0.0	0.8005471206040631	REACT:R-HSA-5624958	ARL13B-mediated ciliary trafficking of INPP5E	2.4	corticomedial amygdala
ARL13B	11	0	457	1774	0.16850199354471235	0.13463331476318047	0.0	0.8005471206040631	REACT:R-HSA-5624958	ARL13B-mediated ciliary trafficking of INPP5E	2.8	cuneiform nucleus
ARL13B	11	0	457	1774	0.16850199354471235	0.13463331476318047	0.0	0.8005471206040631	REACT:R-HSA-5624958	ARL13B-mediated ciliary trafficking of INPP5E	2.5	dentate gyrus
ARL13B	11	0	457	1774	0.16850199354471235	0.13463331476318047	0.0	0.8005471206040631	REACT:R-HSA-5624958	ARL13B-mediated ciliary trafficking of INPP5E	2.6	dorsal cochlear nucleus
ARL13B	11	0	457	1774	0.16850199354471235	0.13463331476318047	0.0	0.8005471206040631	REACT:R-HSA-5624958	ARL13B-mediated ciliary trafficking of INPP5E	3.8	dorsal funiculus (white matter)
ARL13B	11	0	457	1774	0.16850199354471235	0.13463331476318047	0.0	0.8005471206040631	REACT:R-HSA-5624958	ARL13B-mediated ciliary trafficking of INPP5E	3.4	dorsal medullary reticular nucleus
ARL13B	11	0	457	1774	0.16850199354471235	0.13463331476318047	0.0	0.8005471206040631	REACT:R-HSA-5624958	ARL13B-mediated ciliary trafficking of INPP5E	2.8	dorsal motor vagal complex
ARL13B	11	0	457	1774	0.16850199354471235	0.13463331476318047	0.0	0.8005471206040631	REACT:R-HSA-5624958	ARL13B-mediated ciliary trafficking of INPP5E	4.3	dorsal raphe nucleus
ARL13B	11	0	457	1774	0.16850199354471235	0.13463331476318047	0.0	0.8005471206040631	REACT:R-HSA-5624958	ARL13B-mediated ciliary trafficking of INPP5E	3.4	dorsal tegmental nucleus
ARL13B	11	0	457	1774	0.16850199354471235	0.13463331476318047	0.0	0.8005471206040631	REACT:R-HSA-5624958	ARL13B-mediated ciliary trafficking of INPP5E	4.0	dorsolateral tegmental area
ARL13B	11	0	457	1774	0.16850199354471235	0.13463331476318047	0.0	0.8005471206040631	REACT:R-HSA-5624958	ARL13B-mediated ciliary trafficking of INPP5E	3.6	dorsomedial nucleus
ARL13B	11	0	457	1774	0.16850199354471235	0.13463331476318047	0.0	0.8005471206040631	REACT:R-HSA-5624958	ARL13B-mediated ciliary trafficking of INPP5E	3.1	entorhinal gyrus
ARL13B	11	0	457	1774	0.16850199354471235	0.13463331476318047	0.0	0.8005471206040631	REACT:R-HSA-5624958	ARL13B-mediated ciliary trafficking of INPP5E	4.5	flocculonodular lobe
ARL13B	11	0	457	1774	0.16850199354471235	0.13463331476318047	0.0	0.8005471206040631	REACT:R-HSA-5624958	ARL13B-mediated ciliary trafficking of INPP5E	2.4	frontal eye field
ARL13B	11	0	457	1774	0.16850199354471235	0.13463331476318047	0.0	0.8005471206040631	REACT:R-HSA-5624958	ARL13B-mediated ciliary trafficking of INPP5E	3.4	frontal operculum
ARL13B	11	0	457	1774	0.16850199354471235	0.13463331476318047	0.0	0.8005471206040631	REACT:R-HSA-5624958	ARL13B-mediated ciliary trafficking of INPP5E	3.4	fusiform gyrus
ARL13B	11	0	457	1774	0.16850199354471235	0.13463331476318047	0.0	0.8005471206040631	REACT:R-HSA-5624958	ARL13B-mediated ciliary trafficking of INPP5E	2.7	gigantocellular reticular nuclei, medullary
ARL13B	11	0	457	1774	0.16850199354471235	0.13463331476318047	0.0	0.8005471206040631	REACT:R-HSA-5624958	ARL13B-mediated ciliary trafficking of INPP5E	2.4	gigantocellular reticular nuclei, pars
ARL13B	11	0	457	1774	0.16850199354471235	0.13463331476318047	0.0	0.8005471206040631	REACT:R-HSA-5624958	ARL13B-mediated ciliary trafficking of INPP5E	4.0	globus pallidus, externus
ARL13B	11	0	457	1774	0.16850199354471235	0.13463331476318047	0.0	0.8005471206040631	REACT:R-HSA-5624958	ARL13B-mediated ciliary trafficking of INPP5E	4.1	globus pallidus, internus
ARL13B	11	0	457	1774	0.16850199354471235	0.13463331476318047	0.0	0.8005471206040631	REACT:R-HSA-5624958	ARL13B-mediated ciliary trafficking of INPP5E	2.9	habenula
ARL13B	11	0	457	1774	0.16850199354471235	0.13463331476318047	0.0	0.8005471206040631	REACT:R-HSA-5624958	ARL13B-mediated ciliary trafficking of INPP5E	3.2	hippocampus
ARL13B	11	0	457	1774	0.16850199354471235	0.13463331476318047	0.0	0.8005471206040631	REACT:R-HSA-5624958	ARL13B-mediated ciliary trafficking of INPP5E	3.5	hippocampus, CA1
ARL13B	11	0	457	1774	0.16850199354471235	0.13463331476318047	0.0	0.8005471206040631	REACT:R-HSA-5624958	ARL13B-mediated ciliary trafficking of INPP5E	4.1	hippocampus, CA2
ARL13B	11	0	457	1774	0.16850199354471235	0.13463331476318047	0.0	0.8005471206040631	REACT:R-HSA-5624958	ARL13B-mediated ciliary trafficking of INPP5E	3.1	hippocampus, CA3
ARL13B	11	0	457	1774	0.16850199354471235	0.13463331476318047	0.0	0.8005471206040631	REACT:R-HSA-5624958	ARL13B-mediated ciliary trafficking of INPP5E	3.7	inferior colliculus
ARL13B	11	0	457	1774	0.16850199354471235	0.13463331476318047	0.0	0.8005471206040631	REACT:R-HSA-5624958	ARL13B-mediated ciliary trafficking of INPP5E	2.5	inferior frontal gyrus, opercular
ARL13B	11	0	457	1774	0.16850199354471235	0.13463331476318047	0.0	0.8005471206040631	REACT:R-HSA-5624958	ARL13B-mediated ciliary trafficking of INPP5E	3.0	inferior olive
ARL13B	11	0	457	1774	0.16850199354471235	0.13463331476318047	0.0	0.8005471206040631	REACT:R-HSA-5624958	ARL13B-mediated ciliary trafficking of INPP5E	2.5	inferior parietal lobule
ARL13B	11	0	457	1774	0.16850199354471235	0.13463331476318047	0.0	0.8005471206040631	REACT:R-HSA-5624958	ARL13B-mediated ciliary trafficking of INPP5E	3.0	inferior temporal gyrus
ARL13B	11	0	457	1774	0.16850199354471235	0.13463331476318047	0.0	0.8005471206040631	REACT:R-HSA-5624958	ARL13B-mediated ciliary trafficking of INPP5E	3.1	intraparietal deep sulcus
ARL13B	11	0	457	1774	0.16850199354471235	0.13463331476318047	0.0	0.8005471206040631	REACT:R-HSA-5624958	ARL13B-mediated ciliary trafficking of INPP5E	4.5	Kolliker-Fuse nucleus
ARL13B	11	0	457	1774	0.16850199354471235	0.13463331476318047	0.0	0.8005471206040631	REACT:R-HSA-5624958	ARL13B-mediated ciliary trafficking of INPP5E	2.3	lateral amygdala
ARL13B	11	0	457	1774	0.16850199354471235	0.13463331476318047	0.0	0.8005471206040631	REACT:R-HSA-5624958	ARL13B-mediated ciliary trafficking of INPP5E	4.2	lateral funiculus (white matter)
ARL13B	11	0	457	1774	0.16850199354471235	0.13463331476318047	0.0	0.8005471206040631	REACT:R-HSA-5624958	ARL13B-mediated ciliary trafficking of INPP5E	2.3	lateral geniculate body
ARL13B	11	0	457	1774	0.16850199354471235	0.13463331476318047	0.0	0.8005471206040631	REACT:R-HSA-5624958	ARL13B-mediated ciliary trafficking of INPP5E	3.4	lateral hypothalamic area
ARL13B	11	0	457	1774	0.16850199354471235	0.13463331476318047	0.0	0.8005471206040631	REACT:R-HSA-5624958	ARL13B-mediated ciliary trafficking of INPP5E	2.5	lateral lemniscal nuclei
ARL13B	11	0	457	1774	0.16850199354471235	0.13463331476318047	0.0	0.8005471206040631	REACT:R-HSA-5624958	ARL13B-mediated ciliary trafficking of INPP5E	3.5	lateral medullary reticular nucleus
ARL13B	11	0	457	1774	0.16850199354471235	0.13463331476318047	0.0	0.8005471206040631	REACT:R-HSA-5624958	ARL13B-mediated ciliary trafficking of INPP5E	4.1	lateral parabrachial nucleus
ARL13B	11	0	457	1774	0.16850199354471235	0.13463331476318047	0.0	0.8005471206040631	REACT:R-HSA-5624958	ARL13B-mediated ciliary trafficking of INPP5E	2.5	lateral thalamic nuclei
ARL13B	11	0	457	1774	0.16850199354471235	0.13463331476318047	0.0	0.8005471206040631	REACT:R-HSA-5624958	ARL13B-mediated ciliary trafficking of INPP5E	3.2	lateral vestibular nucleus
ARL13B	11	0	457	1774	0.16850199354471235	0.13463331476318047	0.0	0.8005471206040631	REACT:R-HSA-5624958	ARL13B-mediated ciliary trafficking of INPP5E	2.6	lingual gyrus
ARL13B	11	0	457	1774	0.16850199354471235	0.13463331476318047	0.0	0.8005471206040631	REACT:R-HSA-5624958	ARL13B-mediated ciliary trafficking of INPP5E	2.9	locus coeruleus
ARL13B	11	0	457	1774	0.16850199354471235	0.13463331476318047	0.0	0.8005471206040631	REACT:R-HSA-5624958	ARL13B-mediated ciliary trafficking of INPP5E	3.3	mammillary body
ARL13B	11	0	457	1774	0.16850199354471235	0.13463331476318047	0.0	0.8005471206040631	REACT:R-HSA-5624958	ARL13B-mediated ciliary trafficking of INPP5E	2.5	medial dorsal thalamic nucleus
ARL13B	11	0	457	1774	0.16850199354471235	0.13463331476318047	0.0	0.8005471206040631	REACT:R-HSA-5624958	ARL13B-mediated ciliary trafficking of INPP5E	2.2	medial geniculate body
ARL13B	11	0	457	1774	0.16850199354471235	0.13463331476318047	0.0	0.8005471206040631	REACT:R-HSA-5624958	ARL13B-mediated ciliary trafficking of INPP5E	4.8	medial olivary nucleus
ARL13B	11	0	457	1774	0.16850199354471235	0.13463331476318047	0.0	0.8005471206040631	REACT:R-HSA-5624958	ARL13B-mediated ciliary trafficking of INPP5E	3.2	medial parabrachial nucleus
ARL13B	11	0	457	1774	0.16850199354471235	0.13463331476318047	0.0	0.8005471206040631	REACT:R-HSA-5624958	ARL13B-mediated ciliary trafficking of INPP5E	2.7	medial periolivary nuclei
ARL13B	11	0	457	1774	0.16850199354471235	0.13463331476318047	0.0	0.8005471206040631	REACT:R-HSA-5624958	ARL13B-mediated ciliary trafficking of INPP5E	3.1	medial vestibular nucleus
ARL13B	11	0	457	1774	0.16850199354471235	0.13463331476318047	0.0	0.8005471206040631	REACT:R-HSA-5624958	ARL13B-mediated ciliary trafficking of INPP5E	4.4	median raphe nucleus
ARL13B	11	0	457	1774	0.16850199354471235	0.13463331476318047	0.0	0.8005471206040631	REACT:R-HSA-5624958	ARL13B-mediated ciliary trafficking of INPP5E	2.1	middle cingulate cortex
ARL13B	11	0	457	1774	0.16850199354471235	0.13463331476318047	0.0	0.8005471206040631	REACT:R-HSA-5624958	ARL13B-mediated ciliary trafficking of INPP5E	2.6	middle temporal gyrus
ARL13B	11	0	457	1774	0.16850199354471235	0.13463331476318047	0.0	0.8005471206040631	REACT:R-HSA-5624958	ARL13B-mediated ciliary trafficking of INPP5E	2.4	motor facial nucleus
ARL13B	11	0	457	1774	0.16850199354471235	0.13463331476318047	0.0	0.8005471206040631	REACT:R-HSA-5624958	ARL13B-mediated ciliary trafficking of INPP5E	3.2	motor hypoglossal nucleus
ARL13B	11	0	457	1774	0.16850199354471235	0.13463331476318047	0.0	0.8005471206040631	REACT:R-HSA-5624958	ARL13B-mediated ciliary trafficking of INPP5E	2.2	motor trigeminal nucleus
ARL13B	11	0	457	1774	0.16850199354471235	0.13463331476318047	0.0	0.8005471206040631	REACT:R-HSA-5624958	ARL13B-mediated ciliary trafficking of INPP5E	2.6	nuclei of the trapezoid body
ARL13B	11	0	457	1774	0.16850199354471235	0.13463331476318047	0.0	0.8005471206040631	REACT:R-HSA-5624958	ARL13B-mediated ciliary trafficking of INPP5E	4.7	nucleus accumbens
ARL13B	11	0	457	1774	0.16850199354471235	0.13463331476318047	0.0	0.8005471206040631	REACT:R-HSA-5624958	ARL13B-mediated ciliary trafficking of INPP5E	3.6	nucleus ambiguus
ARL13B	11	0	457	1774	0.16850199354471235	0.13463331476318047	0.0	0.8005471206040631	REACT:R-HSA-5624958	ARL13B-mediated ciliary trafficking of INPP5E	2.7	nucleus basalis of Meynert
ARL13B	11	0	457	1774	0.16850199354471235	0.13463331476318047	0.0	0.8005471206040631	REACT:R-HSA-5624958	ARL13B-mediated ciliary trafficking of INPP5E	2.4	nucleus cuneatus
ARL13B	11	0	457	1774	0.16850199354471235	0.13463331476318047	0.0	0.8005471206040631	REACT:R-HSA-5624958	ARL13B-mediated ciliary trafficking of INPP5E	2.8	nucleus gracilis
ARL13B	11	0	457	1774	0.16850199354471235	0.13463331476318047	0.0	0.8005471206040631	REACT:R-HSA-5624958	ARL13B-mediated ciliary trafficking of INPP5E	3.7	nucleus of the diagonal band
ARL13B	11	0	457	1774	0.16850199354471235	0.13463331476318047	0.0	0.8005471206040631	REACT:R-HSA-5624958	ARL13B-mediated ciliary trafficking of INPP5E	2.1	nucleus raphe magnus
ARL13B	11	0	457	1774	0.16850199354471235	0.13463331476318047	0.0	0.8005471206040631	REACT:R-HSA-5624958	ARL13B-mediated ciliary trafficking of INPP5E	4.3	nucleus raphe obscurus
ARL13B	11	0	457	1774	0.16850199354471235	0.13463331476318047	0.0	0.8005471206040631	REACT:R-HSA-5624958	ARL13B-mediated ciliary trafficking of INPP5E	5.2	nucleus raphe pallidus
ARL13B	11	0	457	1774	0.16850199354471235	0.13463331476318047	0.0	0.8005471206040631	REACT:R-HSA-5624958	ARL13B-mediated ciliary trafficking of INPP5E	3.4	nucleus reuniens
ARL13B	11	0	457	1774	0.16850199354471235	0.13463331476318047	0.0	0.8005471206040631	REACT:R-HSA-5624958	ARL13B-mediated ciliary trafficking of INPP5E	2.9	nucleus rhomboideus
ARL13B	11	0	457	1774	0.16850199354471235	0.13463331476318047	0.0	0.8005471206040631	REACT:R-HSA-5624958	ARL13B-mediated ciliary trafficking of INPP5E	5.2	nucleus tractus solitarii
ARL13B	11	0	457	1774	0.16850199354471235	0.13463331476318047	0.0	0.8005471206040631	REACT:R-HSA-5624958	ARL13B-mediated ciliary trafficking of INPP5E	3.2	occipital cortex
ARL13B	11	0	457	1774	0.16850199354471235	0.13463331476318047	0.0	0.8005471206040631	REACT:R-HSA-5624958	ARL13B-mediated ciliary trafficking of INPP5E	4.4	occipital cortex (white matter)
ARL13B	11	0	457	1774	0.16850199354471235	0.13463331476318047	0.0	0.8005471206040631	REACT:R-HSA-5624958	ARL13B-mediated ciliary trafficking of INPP5E	2.9	olfactory area
ARL13B	11	0	457	1774	0.16850199354471235	0.13463331476318047	0.0	0.8005471206040631	REACT:R-HSA-5624958	ARL13B-mediated ciliary trafficking of INPP5E	2.6	olfactory tubercle
ARL13B	11	0	457	1774	0.16850199354471235	0.13463331476318047	0.0	0.8005471206040631	REACT:R-HSA-5624958	ARL13B-mediated ciliary trafficking of INPP5E	3.8	orbitofrontal gyrus, anterior
ARL13B	11	0	457	1774	0.16850199354471235	0.13463331476318047	0.0	0.8005471206040631	REACT:R-HSA-5624958	ARL13B-mediated ciliary trafficking of INPP5E	2.5	paracentral lobule, anterior
ARL13B	11	0	457	1774	0.16850199354471235	0.13463331476318047	0.0	0.8005471206040631	REACT:R-HSA-5624958	ARL13B-mediated ciliary trafficking of INPP5E	3.3	paracentral lobule, posterior
ARL13B	11	0	457	1774	0.16850199354471235	0.13463331476318047	0.0	0.8005471206040631	REACT:R-HSA-5624958	ARL13B-mediated ciliary trafficking of INPP5E	2.8	parahippocampal cortex
ARL13B	11	0	457	1774	0.16850199354471235	0.13463331476318047	0.0	0.8005471206040631	REACT:R-HSA-5624958	ARL13B-mediated ciliary trafficking of INPP5E	4.7	parahippocampal cortex (white matter)
ARL13B	11	0	457	1774	0.16850199354471235	0.13463331476318047	0.0	0.8005471206040631	REACT:R-HSA-5624958	ARL13B-mediated ciliary trafficking of INPP5E	3.6	paramedian reticular nucleus
ARL13B	11	0	457	1774	0.16850199354471235	0.13463331476318047	0.0	0.8005471206040631	REACT:R-HSA-5624958	ARL13B-mediated ciliary trafficking of INPP5E	4.5	paraventricular nucleus
ARL13B	11	0	457	1774	0.16850199354471235	0.13463331476318047	0.0	0.8005471206040631	REACT:R-HSA-5624958	ARL13B-mediated ciliary trafficking of INPP5E	2.6	parietal operculum
ARL13B	11	0	457	1774	0.16850199354471235	0.13463331476318047	0.0	0.8005471206040631	REACT:R-HSA-5624958	ARL13B-mediated ciliary trafficking of INPP5E	3.4	parieto-insular cortex
ARL13B	11	0	457	1774	0.16850199354471235	0.13463331476318047	0.0	0.8005471206040631	REACT:R-HSA-5624958	ARL13B-mediated ciliary trafficking of INPP5E	2.3	parieto-occipital transitional area
ARL13B	11	0	457	1774	0.16850199354471235	0.13463331476318047	0.0	0.8005471206040631	REACT:R-HSA-5624958	ARL13B-mediated ciliary trafficking of INPP5E	4.7	parieto-temporal junction (white matter)
ARL13B	11	0	457	1774	0.16850199354471235	0.13463331476318047	0.0	0.8005471206040631	REACT:R-HSA-5624958	ARL13B-mediated ciliary trafficking of INPP5E	2.9	parvicellular reticular nuclei
ARL13B	11	0	457	1774	0.16850199354471235	0.13463331476318047	0.0	0.8005471206040631	REACT:R-HSA-5624958	ARL13B-mediated ciliary trafficking of INPP5E	2.8	parvicellular reticular nuclei, medullary
ARL13B	11	0	457	1774	0.16850199354471235	0.13463331476318047	0.0	0.8005471206040631	REACT:R-HSA-5624958	ARL13B-mediated ciliary trafficking of INPP5E	3.8	pedunculopontine tegmental nucleus
ARL13B	11	0	457	1774	0.16850199354471235	0.13463331476318047	0.0	0.8005471206040631	REACT:R-HSA-5624958	ARL13B-mediated ciliary trafficking of INPP5E	2.5	periaquaductal grey, anterior
ARL13B	11	0	457	1774	0.16850199354471235	0.13463331476318047	0.0	0.8005471206040631	REACT:R-HSA-5624958	ARL13B-mediated ciliary trafficking of INPP5E	5.2	periaquaductal grey, dorsal
ARL13B	11	0	457	1774	0.16850199354471235	0.13463331476318047	0.0	0.8005471206040631	REACT:R-HSA-5624958	ARL13B-mediated ciliary trafficking of INPP5E	6.2	periaquaductal grey, lateral
ARL13B	11	0	457	1774	0.16850199354471235	0.13463331476318047	0.0	0.8005471206040631	REACT:R-HSA-5624958	ARL13B-mediated ciliary trafficking of INPP5E	3.1	perirhinal gyrus
ARL13B	11	0	457	1774	0.16850199354471235	0.13463331476318047	0.0	0.8005471206040631	REACT:R-HSA-5624958	ARL13B-mediated ciliary trafficking of INPP5E	3.6	peritrigeminal nucleus
ARL13B	11	0	457	1774	0.16850199354471235	0.13463331476318047	0.0	0.8005471206040631	REACT:R-HSA-5624958	ARL13B-mediated ciliary trafficking of INPP5E	2.2	piriform cortex
ARL13B	11	0	457	1774	0.16850199354471235	0.13463331476318047	0.0	0.8005471206040631	REACT:R-HSA-5624958	ARL13B-mediated ciliary trafficking of INPP5E	3.0	pontine nuclei
ARL13B	11	0	457	1774	0.16850199354471235	0.13463331476318047	0.0	0.8005471206040631	REACT:R-HSA-5624958	ARL13B-mediated ciliary trafficking of INPP5E	3.9	pontine raphe nucleus
ARL13B	11	0	457	1774	0.16850199354471235	0.13463331476318047	0.0	0.8005471206040631	REACT:R-HSA-5624958	ARL13B-mediated ciliary trafficking of INPP5E	2.2	postcentral gyrus
ARL13B	11	0	457	1774	0.16850199354471235	0.13463331476318047	0.0	0.8005471206040631	REACT:R-HSA-5624958	ARL13B-mediated ciliary trafficking of INPP5E	2.9	postcentral gyrus, dorsal
ARL13B	11	0	457	1774	0.16850199354471235	0.13463331476318047	0.0	0.8005471206040631	REACT:R-HSA-5624958	ARL13B-mediated ciliary trafficking of INPP5E	3.2	postcentral gyrus, middle
ARL13B	11	0	457	1774	0.16850199354471235	0.13463331476318047	0.0	0.8005471206040631	REACT:R-HSA-5624958	ARL13B-mediated ciliary trafficking of INPP5E	2.9	postcentral gyrus, ventral
ARL13B	11	0	457	1774	0.16850199354471235	0.13463331476318047	0.0	0.8005471206040631	REACT:R-HSA-5624958	ARL13B-mediated ciliary trafficking of INPP5E	2.0	posterior cingulate cortex
ARL13B	11	0	457	1774	0.16850199354471235	0.13463331476318047	0.0	0.8005471206040631	REACT:R-HSA-5624958	ARL13B-mediated ciliary trafficking of INPP5E	1.8	posterior cingulate cortex, dorsal
ARL13B	11	0	457	1774	0.16850199354471235	0.13463331476318047	0.0	0.8005471206040631	REACT:R-HSA-5624958	ARL13B-mediated ciliary trafficking of INPP5E	2.0	posterior cingulate cortex, ventral
ARL13B	11	0	457	1774	0.16850199354471235	0.13463331476318047	0.0	0.8005471206040631	REACT:R-HSA-5624958	ARL13B-mediated ciliary trafficking of INPP5E	3.1	posterior insular cortex
ARL13B	11	0	457	1774	0.16850199354471235	0.13463331476318047	0.0	0.8005471206040631	REACT:R-HSA-5624958	ARL13B-mediated ciliary trafficking of INPP5E	1.7	posterior thalamic nucleus
ARL13B	11	0	457	1774	0.16850199354471235	0.13463331476318047	0.0	0.8005471206040631	REACT:R-HSA-5624958	ARL13B-mediated ciliary trafficking of INPP5E	3.5	posteroventral cochlear nucleus
ARL13B	11	0	457	1774	0.16850199354471235	0.13463331476318047	0.0	0.8005471206040631	REACT:R-HSA-5624958	ARL13B-mediated ciliary trafficking of INPP5E	2.2	precentral gyrus
ARL13B	11	0	457	1774	0.16850199354471235	0.13463331476318047	0.0	0.8005471206040631	REACT:R-HSA-5624958	ARL13B-mediated ciliary trafficking of INPP5E	2.6	precentral gyrus, dorsal
ARL13B	11	0	457	1774	0.16850199354471235	0.13463331476318047	0.0	0.8005471206040631	REACT:R-HSA-5624958	ARL13B-mediated ciliary trafficking of INPP5E	3.1	precentral gyrus, middle
ARL13B	11	0	457	1774	0.16850199354471235	0.13463331476318047	0.0	0.8005471206040631	REACT:R-HSA-5624958	ARL13B-mediated ciliary trafficking of INPP5E	2.4	precentral gyrus, ventral
ARL13B	11	0	457	1774	0.16850199354471235	0.13463331476318047	0.0	0.8005471206040631	REACT:R-HSA-5624958	ARL13B-mediated ciliary trafficking of INPP5E	2.6	precuneus
ARL13B	11	0	457	1774	0.16850199354471235	0.13463331476318047	0.0	0.8005471206040631	REACT:R-HSA-5624958	ARL13B-mediated ciliary trafficking of INPP5E	2.9	premotor cortex, dorsal
ARL13B	11	0	457	1774	0.16850199354471235	0.13463331476318047	0.0	0.8005471206040631	REACT:R-HSA-5624958	ARL13B-mediated ciliary trafficking of INPP5E	2.8	premotor cortex, ventral
ARL13B	11	0	457	1774	0.16850199354471235	0.13463331476318047	0.0	0.8005471206040631	REACT:R-HSA-5624958	ARL13B-mediated ciliary trafficking of INPP5E	3.1	preoptic area
ARL13B	11	0	457	1774	0.16850199354471235	0.13463331476318047	0.0	0.8005471206040631	REACT:R-HSA-5624958	ARL13B-mediated ciliary trafficking of INPP5E	3.8	prepositus hypoglossal nucleus
ARL13B	11	0	457	1774	0.16850199354471235	0.13463331476318047	0.0	0.8005471206040631	REACT:R-HSA-5624958	ARL13B-mediated ciliary trafficking of INPP5E	3.1	pretectal area
ARL13B	11	0	457	1774	0.16850199354471235	0.13463331476318047	0.0	0.8005471206040631	REACT:R-HSA-5624958	ARL13B-mediated ciliary trafficking of INPP5E	2.6	principal sensory trigeminal nucleus
ARL13B	11	0	457	1774	0.16850199354471235	0.13463331476318047	0.0	0.8005471206040631	REACT:R-HSA-5624958	ARL13B-mediated ciliary trafficking of INPP5E	2.1	pulvinar
ARL13B	11	0	457	1774	0.16850199354471235	0.13463331476318047	0.0	0.8005471206040631	REACT:R-HSA-5624958	ARL13B-mediated ciliary trafficking of INPP5E	3.9	putamen
ARL13B	11	0	457	1774	0.16850199354471235	0.13463331476318047	0.0	0.8005471206040631	REACT:R-HSA-5624958	ARL13B-mediated ciliary trafficking of INPP5E	3.3	red nucleus
ARL13B	11	0	457	1774	0.16850199354471235	0.13463331476318047	0.0	0.8005471206040631	REACT:R-HSA-5624958	ARL13B-mediated ciliary trafficking of INPP5E	2.6	reticular pontine nucleus, caudal
ARL13B	11	0	457	1774	0.16850199354471235	0.13463331476318047	0.0	0.8005471206040631	REACT:R-HSA-5624958	ARL13B-mediated ciliary trafficking of INPP5E	2.9	reticular pontine nucleus, oral
ARL13B	11	0	457	1774	0.16850199354471235	0.13463331476318047	0.0	0.8005471206040631	REACT:R-HSA-5624958	ARL13B-mediated ciliary trafficking of INPP5E	2.2	reticulotegmental nucleus
ARL13B	11	0	457	1774	0.16850199354471235	0.13463331476318047	0.0	0.8005471206040631	REACT:R-HSA-5624958	ARL13B-mediated ciliary trafficking of INPP5E	3.1	retrosplenial cortex
ARL13B	11	0	457	1774	0.16850199354471235	0.13463331476318047	0.0	0.8005471206040631	REACT:R-HSA-5624958	ARL13B-mediated ciliary trafficking of INPP5E	3.6	septal nuclei
ARL13B	11	0	457	1774	0.16850199354471235	0.13463331476318047	0.0	0.8005471206040631	REACT:R-HSA-5624958	ARL13B-mediated ciliary trafficking of INPP5E	3.0	somatomor cortex, precentral gyrus (white matter)
ARL13B	11	0	457	1774	0.16850199354471235	0.13463331476318047	0.0	0.8005471206040631	REACT:R-HSA-5624958	ARL13B-mediated ciliary trafficking of INPP5E	3.1	somatosensory cortex, postcentral gyrus, ventral (white matter)
ARL13B	11	0	457	1774	0.16850199354471235	0.13463331476318047	0.0	0.8005471206040631	REACT:R-HSA-5624958	ARL13B-mediated ciliary trafficking of INPP5E	2.3	spinal trigeminal nucleus, caudal
ARL13B	11	0	457	1774	0.16850199354471235	0.13463331476318047	0.0	0.8005471206040631	REACT:R-HSA-5624958	ARL13B-mediated ciliary trafficking of INPP5E	2.8	spinal trigeminal nucleus, interpolar
ARL13B	11	0	457	1774	0.16850199354471235	0.13463331476318047	0.0	0.8005471206040631	REACT:R-HSA-5624958	ARL13B-mediated ciliary trafficking of INPP5E	2.6	spinal trigeminal nucleus, oral
ARL13B	11	0	457	1774	0.16850199354471235	0.13463331476318047	0.0	0.8005471206040631	REACT:R-HSA-5624958	ARL13B-mediated ciliary trafficking of INPP5E	2.7	spinal vestibular nucleus
ARL13B	11	0	457	1774	0.16850199354471235	0.13463331476318047	0.0	0.8005471206040631	REACT:R-HSA-5624958	ARL13B-mediated ciliary trafficking of INPP5E	2.9	stria terminalis, bed nucleus
ARL13B	11	0	457	1774	0.16850199354471235	0.13463331476318047	0.0	0.8005471206040631	REACT:R-HSA-5624958	ARL13B-mediated ciliary trafficking of INPP5E	2.5	subcentral gyrus, S2
ARL13B	11	0	457	1774	0.16850199354471235	0.13463331476318047	0.0	0.8005471206040631	REACT:R-HSA-5624958	ARL13B-mediated ciliary trafficking of INPP5E	3.0	subcoeruleus area
ARL13B	11	0	457	1774	0.16850199354471235	0.13463331476318047	0.0	0.8005471206040631	REACT:R-HSA-5624958	ARL13B-mediated ciliary trafficking of INPP5E	3.1	subiculum
ARL13B	11	0	457	1774	0.16850199354471235	0.13463331476318047	0.0	0.8005471206040631	REACT:R-HSA-5624958	ARL13B-mediated ciliary trafficking of INPP5E	2.5	substantia nigra
ARL13B	11	0	457	1774	0.16850199354471235	0.13463331476318047	0.0	0.8005471206040631	REACT:R-HSA-5624958	ARL13B-mediated ciliary trafficking of INPP5E	3.2	subthalamic nucleus
ARL13B	11	0	457	1774	0.16850199354471235	0.13463331476318047	0.0	0.8005471206040631	REACT:R-HSA-5624958	ARL13B-mediated ciliary trafficking of INPP5E	2.9	superior colliculus
ARL13B	11	0	457	1774	0.16850199354471235	0.13463331476318047	0.0	0.8005471206040631	REACT:R-HSA-5624958	ARL13B-mediated ciliary trafficking of INPP5E	2.8	superior olive
ARL13B	11	0	457	1774	0.16850199354471235	0.13463331476318047	0.0	0.8005471206040631	REACT:R-HSA-5624958	ARL13B-mediated ciliary trafficking of INPP5E	3.3	superior parietal lobule
ARL13B	11	0	457	1774	0.16850199354471235	0.13463331476318047	0.0	0.8005471206040631	REACT:R-HSA-5624958	ARL13B-mediated ciliary trafficking of INPP5E	2.9	superior temporal gyrus
ARL13B	11	0	457	1774	0.16850199354471235	0.13463331476318047	0.0	0.8005471206040631	REACT:R-HSA-5624958	ARL13B-mediated ciliary trafficking of INPP5E	4.4	superior vestibular nucleus
ARL13B	11	0	457	1774	0.16850199354471235	0.13463331476318047	0.0	0.8005471206040631	REACT:R-HSA-5624958	ARL13B-mediated ciliary trafficking of INPP5E	1.9	supplementary motor cortex
ARL13B	11	0	457	1774	0.16850199354471235	0.13463331476318047	0.0	0.8005471206040631	REACT:R-HSA-5624958	ARL13B-mediated ciliary trafficking of INPP5E	2.7	supramarginal gyrus
ARL13B	11	0	457	1774	0.16850199354471235	0.13463331476318047	0.0	0.8005471206040631	REACT:R-HSA-5624958	ARL13B-mediated ciliary trafficking of INPP5E	4.8	supraoptic nucleus
ARL13B	11	0	457	1774	0.16850199354471235	0.13463331476318047	0.0	0.8005471206040631	REACT:R-HSA-5624958	ARL13B-mediated ciliary trafficking of INPP5E	2.7	temporal pole
ARL13B	11	0	457	1774	0.16850199354471235	0.13463331476318047	0.0	0.8005471206040631	REACT:R-HSA-5624958	ARL13B-mediated ciliary trafficking of INPP5E	4.0	temporal white matter
ARL13B	11	0	457	1774	0.16850199354471235	0.13463331476318047	0.0	0.8005471206040631	REACT:R-HSA-5624958	ARL13B-mediated ciliary trafficking of INPP5E	3.0	temporo-insular cortex, parainsular gyrus
ARL13B	11	0	457	1774	0.16850199354471235	0.13463331476318047	0.0	0.8005471206040631	REACT:R-HSA-5624958	ARL13B-mediated ciliary trafficking of INPP5E	3.1	temporo-occipital transitional zone
ARL13B	11	0	457	1774	0.16850199354471235	0.13463331476318047	0.0	0.8005471206040631	REACT:R-HSA-5624958	ARL13B-mediated ciliary trafficking of INPP5E	3.2	transversal temporal gyrus, anterior
ARL13B	11	0	457	1774	0.16850199354471235	0.13463331476318047	0.0	0.8005471206040631	REACT:R-HSA-5624958	ARL13B-mediated ciliary trafficking of INPP5E	3.1	transversal temporal gyrus, posterior
ARL13B	11	0	457	1774	0.16850199354471235	0.13463331476318047	0.0	0.8005471206040631	REACT:R-HSA-5624958	ARL13B-mediated ciliary trafficking of INPP5E	3.2	ventral medullary reticular nucleus
ARL13B	11	0	457	1774	0.16850199354471235	0.13463331476318047	0.0	0.8005471206040631	REACT:R-HSA-5624958	ARL13B-mediated ciliary trafficking of INPP5E	3.0	ventral periolivary nuclei
ARL13B	11	0	457	1774	0.16850199354471235	0.13463331476318047	0.0	0.8005471206040631	REACT:R-HSA-5624958	ARL13B-mediated ciliary trafficking of INPP5E	1.9	ventral posterolateral thalamic nucleus
ARL13B	11	0	457	1774	0.16850199354471235	0.13463331476318047	0.0	0.8005471206040631	REACT:R-HSA-5624958	ARL13B-mediated ciliary trafficking of INPP5E	2.4	ventral posteromedial thalamic nucleus
ARL13B	11	0	457	1774	0.16850199354471235	0.13463331476318047	0.0	0.8005471206040631	REACT:R-HSA-5624958	ARL13B-mediated ciliary trafficking of INPP5E	3.9	ventral tegmental area
ARL13B	11	0	457	1774	0.16850199354471235	0.13463331476318047	0.0	0.8005471206040631	REACT:R-HSA-5624958	ARL13B-mediated ciliary trafficking of INPP5E	2.9	ventral thalamic nuclei
ARL13B	11	0	457	1774	0.16850199354471235	0.13463331476318047	0.0	0.8005471206040631	REACT:R-HSA-5624958	ARL13B-mediated ciliary trafficking of INPP5E	3.6	ventrolateral medulla, A1-C1 cell groups
ARL13B	11	0	457	1774	0.16850199354471235	0.13463331476318047	0.0	0.8005471206040631	REACT:R-HSA-5624958	ARL13B-mediated ciliary trafficking of INPP5E	3.0	ventrolateral tegmental area, A5 NE cell group
ARL13B	11	0	457	1774	0.16850199354471235	0.13463331476318047	0.0	0.8005471206040631	REACT:R-HSA-5624958	ARL13B-mediated ciliary trafficking of INPP5E	4.1	ventromedial nucleus
ARL13B	11	0	457	1774	0.16850199354471235	0.13463331476318047	0.0	0.8005471206040631	REACT:R-HSA-5624958	ARL13B-mediated ciliary trafficking of INPP5E	4.5	vermis
ARL13B	11	0	457	1774	0.16850199354471235	0.13463331476318047	0.0	0.8005471206040631	REACT:R-HSA-5624958	ARL13B-mediated ciliary trafficking of INPP5E	2.8	zona incerta
ARL13B	11	0	457	1774	0.16850199354471235	0.13463331476318047	0.0	0.8005471206040631	REACT:R-HSA-5620920	Cargo trafficking to the periciliary membrane	3.3	amygdala
ARL13B	11	0	457	1774	0.16850199354471235	0.13463331476318047	0.0	0.8005471206040631	REACT:R-HSA-5620920	Cargo trafficking to the periciliary membrane	3.2	angular gyrus
ARL13B	11	0	457	1774	0.16850199354471235	0.13463331476318047	0.0	0.8005471206040631	REACT:R-HSA-5620920	Cargo trafficking to the periciliary membrane	3.8	angular gyrus (white matter)
ARL13B	11	0	457	1774	0.16850199354471235	0.13463331476318047	0.0	0.8005471206040631	REACT:R-HSA-5620920	Cargo trafficking to the periciliary membrane	2.5	anterior cingulate cortex, supragenual-dorsal
ARL13B	11	0	457	1774	0.16850199354471235	0.13463331476318047	0.0	0.8005471206040631	REACT:R-HSA-5620920	Cargo trafficking to the periciliary membrane	2.4	anterior cingulate cortex, supragenual-ventral
ARL13B	11	0	457	1774	0.16850199354471235	0.13463331476318047	0.0	0.8005471206040631	REACT:R-HSA-5620920	Cargo trafficking to the periciliary membrane	4.0	anterior cochlear nucleus, ventral
ARL13B	11	0	457	1774	0.16850199354471235	0.13463331476318047	0.0	0.8005471206040631	REACT:R-HSA-5620920	Cargo trafficking to the periciliary membrane	4.4	anterior funiculus (white matter)
ARL13B	11	0	457	1774	0.16850199354471235	0.13463331476318047	0.0	0.8005471206040631	REACT:R-HSA-5620920	Cargo trafficking to the periciliary membrane	3.0	anterior insular cortex, dorsal
ARL13B	11	0	457	1774	0.16850199354471235	0.13463331476318047	0.0	0.8005471206040631	REACT:R-HSA-5620920	Cargo trafficking to the periciliary membrane	3.2	anterior insular cortex, ventral
ARL13B	11	0	457	1774	0.16850199354471235	0.13463331476318047	0.0	0.8005471206040631	REACT:R-HSA-5620920	Cargo trafficking to the periciliary membrane	2.6	anterior thalamic nucleus, ventral
ARL13B	11	0	457	1774	0.16850199354471235	0.13463331476318047	0.0	0.8005471206040631	REACT:R-HSA-5620920	Cargo trafficking to the periciliary membrane	3.2	arcuate nucleus
ARL13B	11	0	457	1774	0.16850199354471235	0.13463331476318047	0.0	0.8005471206040631	REACT:R-HSA-5620920	Cargo trafficking to the periciliary membrane	3.1	area parastriata, inferior
ARL13B	11	0	457	1774	0.16850199354471235	0.13463331476318047	0.0	0.8005471206040631	REACT:R-HSA-5620920	Cargo trafficking to the periciliary membrane	3.2	area parastriata, parietal
ARL13B	11	0	457	1774	0.16850199354471235	0.13463331476318047	0.0	0.8005471206040631	REACT:R-HSA-5620920	Cargo trafficking to the periciliary membrane	2.4	area parastriata, superior
ARL13B	11	0	457	1774	0.16850199354471235	0.13463331476318047	0.0	0.8005471206040631	REACT:R-HSA-5620920	Cargo trafficking to the periciliary membrane	3.1	area parastriata, temporal
ARL13B	11	0	457	1774	0.16850199354471235	0.13463331476318047	0.0	0.8005471206040631	REACT:R-HSA-5620920	Cargo trafficking to the periciliary membrane	3.3	area postrema
ARL13B	11	0	457	1774	0.16850199354471235	0.13463331476318047	0.0	0.8005471206040631	REACT:R-HSA-5620920	Cargo trafficking to the periciliary membrane	3.9	area striata
ARL13B	11	0	457	1774	0.16850199354471235	0.13463331476318047	0.0	0.8005471206040631	REACT:R-HSA-5620920	Cargo trafficking to the periciliary membrane	5.0	area striata (white matter)
ARL13B	11	0	457	1774	0.16850199354471235	0.13463331476318047	0.0	0.8005471206040631	REACT:R-HSA-5620920	Cargo trafficking to the periciliary membrane	2.2	basal amygdala
ARL13B	11	0	457	1774	0.16850199354471235	0.13463331476318047	0.0	0.8005471206040631	REACT:R-HSA-5620920	Cargo trafficking to the periciliary membrane	3.8	caudate nucleus
ARL13B	11	0	457	1774	0.16850199354471235	0.13463331476318047	0.0	0.8005471206040631	REACT:R-HSA-5620920	Cargo trafficking to the periciliary membrane	2.3	central amygdala
ARL13B	11	0	457	1774	0.16850199354471235	0.13463331476318047	0.0	0.8005471206040631	REACT:R-HSA-5620920	Cargo trafficking to the periciliary membrane	4.1	centromedial thalamic nucleus
ARL13B	11	0	457	1774	0.16850199354471235	0.13463331476318047	0.0	0.8005471206040631	REACT:R-HSA-5620920	Cargo trafficking to the periciliary membrane	4.2	cerebellar cortex
ARL13B	11	0	457	1774	0.16850199354471235	0.13463331476318047	0.0	0.8005471206040631	REACT:R-HSA-5620920	Cargo trafficking to the periciliary membrane	4.1	cerebellar nuclei
ARL13B	11	0	457	1774	0.16850199354471235	0.13463331476318047	0.0	0.8005471206040631	REACT:R-HSA-5620920	Cargo trafficking to the periciliary membrane	4.4	cerebellar white matter
ARL13B	11	0	457	1774	0.16850199354471235	0.13463331476318047	0.0	0.8005471206040631	REACT:R-HSA-5620920	Cargo trafficking to the periciliary membrane	5.3	cervical spinal cord, central gray
ARL13B	11	0	457	1774	0.16850199354471235	0.13463331476318047	0.0	0.8005471206040631	REACT:R-HSA-5620920	Cargo trafficking to the periciliary membrane	3.4	cervical spinal cord, dorsal horn
ARL13B	11	0	457	1774	0.16850199354471235	0.13463331476318047	0.0	0.8005471206040631	REACT:R-HSA-5620920	Cargo trafficking to the periciliary membrane	2.7	cervical spinal cord, ventral horn
ARL13B	11	0	457	1774	0.16850199354471235	0.13463331476318047	0.0	0.8005471206040631	REACT:R-HSA-5620920	Cargo trafficking to the periciliary membrane	14.4	choroid plexus
ARL13B	11	0	457	1774	0.16850199354471235	0.13463331476318047	0.0	0.8005471206040631	REACT:R-HSA-5620920	Cargo trafficking to the periciliary membrane	3.0	claustrum
ARL13B	11	0	457	1774	0.16850199354471235	0.13463331476318047	0.0	0.8005471206040631	REACT:R-HSA-5620920	Cargo trafficking to the periciliary membrane	7.1	corpus callosum, genu (white matter)
ARL13B	11	0	457	1774	0.16850199354471235	0.13463331476318047	0.0	0.8005471206040631	REACT:R-HSA-5620920	Cargo trafficking to the periciliary membrane	5.8	corpus callosum, splenium (white matter)
ARL13B	11	0	457	1774	0.16850199354471235	0.13463331476318047	0.0	0.8005471206040631	REACT:R-HSA-5620920	Cargo trafficking to the periciliary membrane	2.4	corticomedial amygdala
ARL13B	11	0	457	1774	0.16850199354471235	0.13463331476318047	0.0	0.8005471206040631	REACT:R-HSA-5620920	Cargo trafficking to the periciliary membrane	2.8	cuneiform nucleus
ARL13B	11	0	457	1774	0.16850199354471235	0.13463331476318047	0.0	0.8005471206040631	REACT:R-HSA-5620920	Cargo trafficking to the periciliary membrane	2.5	dentate gyrus
ARL13B	11	0	457	1774	0.16850199354471235	0.13463331476318047	0.0	0.8005471206040631	REACT:R-HSA-5620920	Cargo trafficking to the periciliary membrane	2.6	dorsal cochlear nucleus
ARL13B	11	0	457	1774	0.16850199354471235	0.13463331476318047	0.0	0.8005471206040631	REACT:R-HSA-5620920	Cargo trafficking to the periciliary membrane	3.8	dorsal funiculus (white matter)
ARL13B	11	0	457	1774	0.16850199354471235	0.13463331476318047	0.0	0.8005471206040631	REACT:R-HSA-5620920	Cargo trafficking to the periciliary membrane	3.4	dorsal medullary reticular nucleus
ARL13B	11	0	457	1774	0.16850199354471235	0.13463331476318047	0.0	0.8005471206040631	REACT:R-HSA-5620920	Cargo trafficking to the periciliary membrane	2.8	dorsal motor vagal complex
ARL13B	11	0	457	1774	0.16850199354471235	0.13463331476318047	0.0	0.8005471206040631	REACT:R-HSA-5620920	Cargo trafficking to the periciliary membrane	4.3	dorsal raphe nucleus
ARL13B	11	0	457	1774	0.16850199354471235	0.13463331476318047	0.0	0.8005471206040631	REACT:R-HSA-5620920	Cargo trafficking to the periciliary membrane	3.4	dorsal tegmental nucleus
ARL13B	11	0	457	1774	0.16850199354471235	0.13463331476318047	0.0	0.8005471206040631	REACT:R-HSA-5620920	Cargo trafficking to the periciliary membrane	4.0	dorsolateral tegmental area
ARL13B	11	0	457	1774	0.16850199354471235	0.13463331476318047	0.0	0.8005471206040631	REACT:R-HSA-5620920	Cargo trafficking to the periciliary membrane	3.6	dorsomedial nucleus
ARL13B	11	0	457	1774	0.16850199354471235	0.13463331476318047	0.0	0.8005471206040631	REACT:R-HSA-5620920	Cargo trafficking to the periciliary membrane	3.1	entorhinal gyrus
ARL13B	11	0	457	1774	0.16850199354471235	0.13463331476318047	0.0	0.8005471206040631	REACT:R-HSA-5620920	Cargo trafficking to the periciliary membrane	4.5	flocculonodular lobe
ARL13B	11	0	457	1774	0.16850199354471235	0.13463331476318047	0.0	0.8005471206040631	REACT:R-HSA-5620920	Cargo trafficking to the periciliary membrane	2.4	frontal eye field
ARL13B	11	0	457	1774	0.16850199354471235	0.13463331476318047	0.0	0.8005471206040631	REACT:R-HSA-5620920	Cargo trafficking to the periciliary membrane	3.4	frontal operculum
ARL13B	11	0	457	1774	0.16850199354471235	0.13463331476318047	0.0	0.8005471206040631	REACT:R-HSA-5620920	Cargo trafficking to the periciliary membrane	3.4	fusiform gyrus
ARL13B	11	0	457	1774	0.16850199354471235	0.13463331476318047	0.0	0.8005471206040631	REACT:R-HSA-5620920	Cargo trafficking to the periciliary membrane	2.7	gigantocellular reticular nuclei, medullary
ARL13B	11	0	457	1774	0.16850199354471235	0.13463331476318047	0.0	0.8005471206040631	REACT:R-HSA-5620920	Cargo trafficking to the periciliary membrane	2.4	gigantocellular reticular nuclei, pars
ARL13B	11	0	457	1774	0.16850199354471235	0.13463331476318047	0.0	0.8005471206040631	REACT:R-HSA-5620920	Cargo trafficking to the periciliary membrane	4.0	globus pallidus, externus
ARL13B	11	0	457	1774	0.16850199354471235	0.13463331476318047	0.0	0.8005471206040631	REACT:R-HSA-5620920	Cargo trafficking to the periciliary membrane	4.1	globus pallidus, internus
ARL13B	11	0	457	1774	0.16850199354471235	0.13463331476318047	0.0	0.8005471206040631	REACT:R-HSA-5620920	Cargo trafficking to the periciliary membrane	2.9	habenula
ARL13B	11	0	457	1774	0.16850199354471235	0.13463331476318047	0.0	0.8005471206040631	REACT:R-HSA-5620920	Cargo trafficking to the periciliary membrane	3.2	hippocampus
ARL13B	11	0	457	1774	0.16850199354471235	0.13463331476318047	0.0	0.8005471206040631	REACT:R-HSA-5620920	Cargo trafficking to the periciliary membrane	3.5	hippocampus, CA1
ARL13B	11	0	457	1774	0.16850199354471235	0.13463331476318047	0.0	0.8005471206040631	REACT:R-HSA-5620920	Cargo trafficking to the periciliary membrane	4.1	hippocampus, CA2
ARL13B	11	0	457	1774	0.16850199354471235	0.13463331476318047	0.0	0.8005471206040631	REACT:R-HSA-5620920	Cargo trafficking to the periciliary membrane	3.1	hippocampus, CA3
ARL13B	11	0	457	1774	0.16850199354471235	0.13463331476318047	0.0	0.8005471206040631	REACT:R-HSA-5620920	Cargo trafficking to the periciliary membrane	3.7	inferior colliculus
ARL13B	11	0	457	1774	0.16850199354471235	0.13463331476318047	0.0	0.8005471206040631	REACT:R-HSA-5620920	Cargo trafficking to the periciliary membrane	2.5	inferior frontal gyrus, opercular
ARL13B	11	0	457	1774	0.16850199354471235	0.13463331476318047	0.0	0.8005471206040631	REACT:R-HSA-5620920	Cargo trafficking to the periciliary membrane	3.0	inferior olive
ARL13B	11	0	457	1774	0.16850199354471235	0.13463331476318047	0.0	0.8005471206040631	REACT:R-HSA-5620920	Cargo trafficking to the periciliary membrane	2.5	inferior parietal lobule
ARL13B	11	0	457	1774	0.16850199354471235	0.13463331476318047	0.0	0.8005471206040631	REACT:R-HSA-5620920	Cargo trafficking to the periciliary membrane	3.0	inferior temporal gyrus
ARL13B	11	0	457	1774	0.16850199354471235	0.13463331476318047	0.0	0.8005471206040631	REACT:R-HSA-5620920	Cargo trafficking to the periciliary membrane	3.1	intraparietal deep sulcus
ARL13B	11	0	457	1774	0.16850199354471235	0.13463331476318047	0.0	0.8005471206040631	REACT:R-HSA-5620920	Cargo trafficking to the periciliary membrane	4.5	Kolliker-Fuse nucleus
ARL13B	11	0	457	1774	0.16850199354471235	0.13463331476318047	0.0	0.8005471206040631	REACT:R-HSA-5620920	Cargo trafficking to the periciliary membrane	2.3	lateral amygdala
ARL13B	11	0	457	1774	0.16850199354471235	0.13463331476318047	0.0	0.8005471206040631	REACT:R-HSA-5620920	Cargo trafficking to the periciliary membrane	4.2	lateral funiculus (white matter)
ARL13B	11	0	457	1774	0.16850199354471235	0.13463331476318047	0.0	0.8005471206040631	REACT:R-HSA-5620920	Cargo trafficking to the periciliary membrane	2.3	lateral geniculate body
ARL13B	11	0	457	1774	0.16850199354471235	0.13463331476318047	0.0	0.8005471206040631	REACT:R-HSA-5620920	Cargo trafficking to the periciliary membrane	3.4	lateral hypothalamic area
ARL13B	11	0	457	1774	0.16850199354471235	0.13463331476318047	0.0	0.8005471206040631	REACT:R-HSA-5620920	Cargo trafficking to the periciliary membrane	2.5	lateral lemniscal nuclei
ARL13B	11	0	457	1774	0.16850199354471235	0.13463331476318047	0.0	0.8005471206040631	REACT:R-HSA-5620920	Cargo trafficking to the periciliary membrane	3.5	lateral medullary reticular nucleus
ARL13B	11	0	457	1774	0.16850199354471235	0.13463331476318047	0.0	0.8005471206040631	REACT:R-HSA-5620920	Cargo trafficking to the periciliary membrane	4.1	lateral parabrachial nucleus
ARL13B	11	0	457	1774	0.16850199354471235	0.13463331476318047	0.0	0.8005471206040631	REACT:R-HSA-5620920	Cargo trafficking to the periciliary membrane	2.5	lateral thalamic nuclei
ARL13B	11	0	457	1774	0.16850199354471235	0.13463331476318047	0.0	0.8005471206040631	REACT:R-HSA-5620920	Cargo trafficking to the periciliary membrane	3.2	lateral vestibular nucleus
ARL13B	11	0	457	1774	0.16850199354471235	0.13463331476318047	0.0	0.8005471206040631	REACT:R-HSA-5620920	Cargo trafficking to the periciliary membrane	2.6	lingual gyrus
ARL13B	11	0	457	1774	0.16850199354471235	0.13463331476318047	0.0	0.8005471206040631	REACT:R-HSA-5620920	Cargo trafficking to the periciliary membrane	2.9	locus coeruleus
ARL13B	11	0	457	1774	0.16850199354471235	0.13463331476318047	0.0	0.8005471206040631	REACT:R-HSA-5620920	Cargo trafficking to the periciliary membrane	3.3	mammillary body
ARL13B	11	0	457	1774	0.16850199354471235	0.13463331476318047	0.0	0.8005471206040631	REACT:R-HSA-5620920	Cargo trafficking to the periciliary membrane	2.5	medial dorsal thalamic nucleus
ARL13B	11	0	457	1774	0.16850199354471235	0.13463331476318047	0.0	0.8005471206040631	REACT:R-HSA-5620920	Cargo trafficking to the periciliary membrane	2.2	medial geniculate body
ARL13B	11	0	457	1774	0.16850199354471235	0.13463331476318047	0.0	0.8005471206040631	REACT:R-HSA-5620920	Cargo trafficking to the periciliary membrane	4.8	medial olivary nucleus
ARL13B	11	0	457	1774	0.16850199354471235	0.13463331476318047	0.0	0.8005471206040631	REACT:R-HSA-5620920	Cargo trafficking to the periciliary membrane	3.2	medial parabrachial nucleus
ARL13B	11	0	457	1774	0.16850199354471235	0.13463331476318047	0.0	0.8005471206040631	REACT:R-HSA-5620920	Cargo trafficking to the periciliary membrane	2.7	medial periolivary nuclei
ARL13B	11	0	457	1774	0.16850199354471235	0.13463331476318047	0.0	0.8005471206040631	REACT:R-HSA-5620920	Cargo trafficking to the periciliary membrane	3.1	medial vestibular nucleus
ARL13B	11	0	457	1774	0.16850199354471235	0.13463331476318047	0.0	0.8005471206040631	REACT:R-HSA-5620920	Cargo trafficking to the periciliary membrane	4.4	median raphe nucleus
ARL13B	11	0	457	1774	0.16850199354471235	0.13463331476318047	0.0	0.8005471206040631	REACT:R-HSA-5620920	Cargo trafficking to the periciliary membrane	2.1	middle cingulate cortex
ARL13B	11	0	457	1774	0.16850199354471235	0.13463331476318047	0.0	0.8005471206040631	REACT:R-HSA-5620920	Cargo trafficking to the periciliary membrane	2.6	middle temporal gyrus
ARL13B	11	0	457	1774	0.16850199354471235	0.13463331476318047	0.0	0.8005471206040631	REACT:R-HSA-5620920	Cargo trafficking to the periciliary membrane	2.4	motor facial nucleus
ARL13B	11	0	457	1774	0.16850199354471235	0.13463331476318047	0.0	0.8005471206040631	REACT:R-HSA-5620920	Cargo trafficking to the periciliary membrane	3.2	motor hypoglossal nucleus
ARL13B	11	0	457	1774	0.16850199354471235	0.13463331476318047	0.0	0.8005471206040631	REACT:R-HSA-5620920	Cargo trafficking to the periciliary membrane	2.2	motor trigeminal nucleus
ARL13B	11	0	457	1774	0.16850199354471235	0.13463331476318047	0.0	0.8005471206040631	REACT:R-HSA-5620920	Cargo trafficking to the periciliary membrane	2.6	nuclei of the trapezoid body
ARL13B	11	0	457	1774	0.16850199354471235	0.13463331476318047	0.0	0.8005471206040631	REACT:R-HSA-5620920	Cargo trafficking to the periciliary membrane	4.7	nucleus accumbens
ARL13B	11	0	457	1774	0.16850199354471235	0.13463331476318047	0.0	0.8005471206040631	REACT:R-HSA-5620920	Cargo trafficking to the periciliary membrane	3.6	nucleus ambiguus
ARL13B	11	0	457	1774	0.16850199354471235	0.13463331476318047	0.0	0.8005471206040631	REACT:R-HSA-5620920	Cargo trafficking to the periciliary membrane	2.7	nucleus basalis of Meynert
ARL13B	11	0	457	1774	0.16850199354471235	0.13463331476318047	0.0	0.8005471206040631	REACT:R-HSA-5620920	Cargo trafficking to the periciliary membrane	2.4	nucleus cuneatus
ARL13B	11	0	457	1774	0.16850199354471235	0.13463331476318047	0.0	0.8005471206040631	REACT:R-HSA-5620920	Cargo trafficking to the periciliary membrane	2.8	nucleus gracilis
ARL13B	11	0	457	1774	0.16850199354471235	0.13463331476318047	0.0	0.8005471206040631	REACT:R-HSA-5620920	Cargo trafficking to the periciliary membrane	3.7	nucleus of the diagonal band
ARL13B	11	0	457	1774	0.16850199354471235	0.13463331476318047	0.0	0.8005471206040631	REACT:R-HSA-5620920	Cargo trafficking to the periciliary membrane	2.1	nucleus raphe magnus
ARL13B	11	0	457	1774	0.16850199354471235	0.13463331476318047	0.0	0.8005471206040631	REACT:R-HSA-5620920	Cargo trafficking to the periciliary membrane	4.3	nucleus raphe obscurus
ARL13B	11	0	457	1774	0.16850199354471235	0.13463331476318047	0.0	0.8005471206040631	REACT:R-HSA-5620920	Cargo trafficking to the periciliary membrane	5.2	nucleus raphe pallidus
ARL13B	11	0	457	1774	0.16850199354471235	0.13463331476318047	0.0	0.8005471206040631	REACT:R-HSA-5620920	Cargo trafficking to the periciliary membrane	3.4	nucleus reuniens
ARL13B	11	0	457	1774	0.16850199354471235	0.13463331476318047	0.0	0.8005471206040631	REACT:R-HSA-5620920	Cargo trafficking to the periciliary membrane	2.9	nucleus rhomboideus
ARL13B	11	0	457	1774	0.16850199354471235	0.13463331476318047	0.0	0.8005471206040631	REACT:R-HSA-5620920	Cargo trafficking to the periciliary membrane	5.2	nucleus tractus solitarii
ARL13B	11	0	457	1774	0.16850199354471235	0.13463331476318047	0.0	0.8005471206040631	REACT:R-HSA-5620920	Cargo trafficking to the periciliary membrane	3.2	occipital cortex
ARL13B	11	0	457	1774	0.16850199354471235	0.13463331476318047	0.0	0.8005471206040631	REACT:R-HSA-5620920	Cargo trafficking to the periciliary membrane	4.4	occipital cortex (white matter)
ARL13B	11	0	457	1774	0.16850199354471235	0.13463331476318047	0.0	0.8005471206040631	REACT:R-HSA-5620920	Cargo trafficking to the periciliary membrane	2.9	olfactory area
ARL13B	11	0	457	1774	0.16850199354471235	0.13463331476318047	0.0	0.8005471206040631	REACT:R-HSA-5620920	Cargo trafficking to the periciliary membrane	2.6	olfactory tubercle
ARL13B	11	0	457	1774	0.16850199354471235	0.13463331476318047	0.0	0.8005471206040631	REACT:R-HSA-5620920	Cargo trafficking to the periciliary membrane	3.8	orbitofrontal gyrus, anterior
ARL13B	11	0	457	1774	0.16850199354471235	0.13463331476318047	0.0	0.8005471206040631	REACT:R-HSA-5620920	Cargo trafficking to the periciliary membrane	2.5	paracentral lobule, anterior
ARL13B	11	0	457	1774	0.16850199354471235	0.13463331476318047	0.0	0.8005471206040631	REACT:R-HSA-5620920	Cargo trafficking to the periciliary membrane	3.3	paracentral lobule, posterior
ARL13B	11	0	457	1774	0.16850199354471235	0.13463331476318047	0.0	0.8005471206040631	REACT:R-HSA-5620920	Cargo trafficking to the periciliary membrane	2.8	parahippocampal cortex
ARL13B	11	0	457	1774	0.16850199354471235	0.13463331476318047	0.0	0.8005471206040631	REACT:R-HSA-5620920	Cargo trafficking to the periciliary membrane	4.7	parahippocampal cortex (white matter)
ARL13B	11	0	457	1774	0.16850199354471235	0.13463331476318047	0.0	0.8005471206040631	REACT:R-HSA-5620920	Cargo trafficking to the periciliary membrane	3.6	paramedian reticular nucleus
ARL13B	11	0	457	1774	0.16850199354471235	0.13463331476318047	0.0	0.8005471206040631	REACT:R-HSA-5620920	Cargo trafficking to the periciliary membrane	4.5	paraventricular nucleus
ARL13B	11	0	457	1774	0.16850199354471235	0.13463331476318047	0.0	0.8005471206040631	REACT:R-HSA-5620920	Cargo trafficking to the periciliary membrane	2.6	parietal operculum
ARL13B	11	0	457	1774	0.16850199354471235	0.13463331476318047	0.0	0.8005471206040631	REACT:R-HSA-5620920	Cargo trafficking to the periciliary membrane	3.4	parieto-insular cortex
ARL13B	11	0	457	1774	0.16850199354471235	0.13463331476318047	0.0	0.8005471206040631	REACT:R-HSA-5620920	Cargo trafficking to the periciliary membrane	2.3	parieto-occipital transitional area
ARL13B	11	0	457	1774	0.16850199354471235	0.13463331476318047	0.0	0.8005471206040631	REACT:R-HSA-5620920	Cargo trafficking to the periciliary membrane	4.7	parieto-temporal junction (white matter)
ARL13B	11	0	457	1774	0.16850199354471235	0.13463331476318047	0.0	0.8005471206040631	REACT:R-HSA-5620920	Cargo trafficking to the periciliary membrane	2.9	parvicellular reticular nuclei
ARL13B	11	0	457	1774	0.16850199354471235	0.13463331476318047	0.0	0.8005471206040631	REACT:R-HSA-5620920	Cargo trafficking to the periciliary membrane	2.8	parvicellular reticular nuclei, medullary
ARL13B	11	0	457	1774	0.16850199354471235	0.13463331476318047	0.0	0.8005471206040631	REACT:R-HSA-5620920	Cargo trafficking to the periciliary membrane	3.8	pedunculopontine tegmental nucleus
ARL13B	11	0	457	1774	0.16850199354471235	0.13463331476318047	0.0	0.8005471206040631	REACT:R-HSA-5620920	Cargo trafficking to the periciliary membrane	2.5	periaquaductal grey, anterior
ARL13B	11	0	457	1774	0.16850199354471235	0.13463331476318047	0.0	0.8005471206040631	REACT:R-HSA-5620920	Cargo trafficking to the periciliary membrane	5.2	periaquaductal grey, dorsal
ARL13B	11	0	457	1774	0.16850199354471235	0.13463331476318047	0.0	0.8005471206040631	REACT:R-HSA-5620920	Cargo trafficking to the periciliary membrane	6.2	periaquaductal grey, lateral
ARL13B	11	0	457	1774	0.16850199354471235	0.13463331476318047	0.0	0.8005471206040631	REACT:R-HSA-5620920	Cargo trafficking to the periciliary membrane	3.1	perirhinal gyrus
ARL13B	11	0	457	1774	0.16850199354471235	0.13463331476318047	0.0	0.8005471206040631	REACT:R-HSA-5620920	Cargo trafficking to the periciliary membrane	3.6	peritrigeminal nucleus
ARL13B	11	0	457	1774	0.16850199354471235	0.13463331476318047	0.0	0.8005471206040631	REACT:R-HSA-5620920	Cargo trafficking to the periciliary membrane	2.2	piriform cortex
ARL13B	11	0	457	1774	0.16850199354471235	0.13463331476318047	0.0	0.8005471206040631	REACT:R-HSA-5620920	Cargo trafficking to the periciliary membrane	3.0	pontine nuclei
ARL13B	11	0	457	1774	0.16850199354471235	0.13463331476318047	0.0	0.8005471206040631	REACT:R-HSA-5620920	Cargo trafficking to the periciliary membrane	3.9	pontine raphe nucleus
ARL13B	11	0	457	1774	0.16850199354471235	0.13463331476318047	0.0	0.8005471206040631	REACT:R-HSA-5620920	Cargo trafficking to the periciliary membrane	2.2	postcentral gyrus
ARL13B	11	0	457	1774	0.16850199354471235	0.13463331476318047	0.0	0.8005471206040631	REACT:R-HSA-5620920	Cargo trafficking to the periciliary membrane	2.9	postcentral gyrus, dorsal
ARL13B	11	0	457	1774	0.16850199354471235	0.13463331476318047	0.0	0.8005471206040631	REACT:R-HSA-5620920	Cargo trafficking to the periciliary membrane	3.2	postcentral gyrus, middle
ARL13B	11	0	457	1774	0.16850199354471235	0.13463331476318047	0.0	0.8005471206040631	REACT:R-HSA-5620920	Cargo trafficking to the periciliary membrane	2.9	postcentral gyrus, ventral
ARL13B	11	0	457	1774	0.16850199354471235	0.13463331476318047	0.0	0.8005471206040631	REACT:R-HSA-5620920	Cargo trafficking to the periciliary membrane	2.0	posterior cingulate cortex
ARL13B	11	0	457	1774	0.16850199354471235	0.13463331476318047	0.0	0.8005471206040631	REACT:R-HSA-5620920	Cargo trafficking to the periciliary membrane	1.8	posterior cingulate cortex, dorsal
ARL13B	11	0	457	1774	0.16850199354471235	0.13463331476318047	0.0	0.8005471206040631	REACT:R-HSA-5620920	Cargo trafficking to the periciliary membrane	2.0	posterior cingulate cortex, ventral
ARL13B	11	0	457	1774	0.16850199354471235	0.13463331476318047	0.0	0.8005471206040631	REACT:R-HSA-5620920	Cargo trafficking to the periciliary membrane	3.1	posterior insular cortex
ARL13B	11	0	457	1774	0.16850199354471235	0.13463331476318047	0.0	0.8005471206040631	REACT:R-HSA-5620920	Cargo trafficking to the periciliary membrane	1.7	posterior thalamic nucleus
ARL13B	11	0	457	1774	0.16850199354471235	0.13463331476318047	0.0	0.8005471206040631	REACT:R-HSA-5620920	Cargo trafficking to the periciliary membrane	3.5	posteroventral cochlear nucleus
ARL13B	11	0	457	1774	0.16850199354471235	0.13463331476318047	0.0	0.8005471206040631	REACT:R-HSA-5620920	Cargo trafficking to the periciliary membrane	2.2	precentral gyrus
ARL13B	11	0	457	1774	0.16850199354471235	0.13463331476318047	0.0	0.8005471206040631	REACT:R-HSA-5620920	Cargo trafficking to the periciliary membrane	2.6	precentral gyrus, dorsal
ARL13B	11	0	457	1774	0.16850199354471235	0.13463331476318047	0.0	0.8005471206040631	REACT:R-HSA-5620920	Cargo trafficking to the periciliary membrane	3.1	precentral gyrus, middle
ARL13B	11	0	457	1774	0.16850199354471235	0.13463331476318047	0.0	0.8005471206040631	REACT:R-HSA-5620920	Cargo trafficking to the periciliary membrane	2.4	precentral gyrus, ventral
ARL13B	11	0	457	1774	0.16850199354471235	0.13463331476318047	0.0	0.8005471206040631	REACT:R-HSA-5620920	Cargo trafficking to the periciliary membrane	2.6	precuneus
ARL13B	11	0	457	1774	0.16850199354471235	0.13463331476318047	0.0	0.8005471206040631	REACT:R-HSA-5620920	Cargo trafficking to the periciliary membrane	2.9	premotor cortex, dorsal
ARL13B	11	0	457	1774	0.16850199354471235	0.13463331476318047	0.0	0.8005471206040631	REACT:R-HSA-5620920	Cargo trafficking to the periciliary membrane	2.8	premotor cortex, ventral
ARL13B	11	0	457	1774	0.16850199354471235	0.13463331476318047	0.0	0.8005471206040631	REACT:R-HSA-5620920	Cargo trafficking to the periciliary membrane	3.1	preoptic area
ARL13B	11	0	457	1774	0.16850199354471235	0.13463331476318047	0.0	0.8005471206040631	REACT:R-HSA-5620920	Cargo trafficking to the periciliary membrane	3.8	prepositus hypoglossal nucleus
ARL13B	11	0	457	1774	0.16850199354471235	0.13463331476318047	0.0	0.8005471206040631	REACT:R-HSA-5620920	Cargo trafficking to the periciliary membrane	3.1	pretectal area
ARL13B	11	0	457	1774	0.16850199354471235	0.13463331476318047	0.0	0.8005471206040631	REACT:R-HSA-5620920	Cargo trafficking to the periciliary membrane	2.6	principal sensory trigeminal nucleus
ARL13B	11	0	457	1774	0.16850199354471235	0.13463331476318047	0.0	0.8005471206040631	REACT:R-HSA-5620920	Cargo trafficking to the periciliary membrane	2.1	pulvinar
ARL13B	11	0	457	1774	0.16850199354471235	0.13463331476318047	0.0	0.8005471206040631	REACT:R-HSA-5620920	Cargo trafficking to the periciliary membrane	3.9	putamen
ARL13B	11	0	457	1774	0.16850199354471235	0.13463331476318047	0.0	0.8005471206040631	REACT:R-HSA-5620920	Cargo trafficking to the periciliary membrane	3.3	red nucleus
ARL13B	11	0	457	1774	0.16850199354471235	0.13463331476318047	0.0	0.8005471206040631	REACT:R-HSA-5620920	Cargo trafficking to the periciliary membrane	2.6	reticular pontine nucleus, caudal
ARL13B	11	0	457	1774	0.16850199354471235	0.13463331476318047	0.0	0.8005471206040631	REACT:R-HSA-5620920	Cargo trafficking to the periciliary membrane	2.9	reticular pontine nucleus, oral
ARL13B	11	0	457	1774	0.16850199354471235	0.13463331476318047	0.0	0.8005471206040631	REACT:R-HSA-5620920	Cargo trafficking to the periciliary membrane	2.2	reticulotegmental nucleus
ARL13B	11	0	457	1774	0.16850199354471235	0.13463331476318047	0.0	0.8005471206040631	REACT:R-HSA-5620920	Cargo trafficking to the periciliary membrane	3.1	retrosplenial cortex
ARL13B	11	0	457	1774	0.16850199354471235	0.13463331476318047	0.0	0.8005471206040631	REACT:R-HSA-5620920	Cargo trafficking to the periciliary membrane	3.6	septal nuclei
ARL13B	11	0	457	1774	0.16850199354471235	0.13463331476318047	0.0	0.8005471206040631	REACT:R-HSA-5620920	Cargo trafficking to the periciliary membrane	3.0	somatomor cortex, precentral gyrus (white matter)
ARL13B	11	0	457	1774	0.16850199354471235	0.13463331476318047	0.0	0.8005471206040631	REACT:R-HSA-5620920	Cargo trafficking to the periciliary membrane	3.1	somatosensory cortex, postcentral gyrus, ventral (white matter)
ARL13B	11	0	457	1774	0.16850199354471235	0.13463331476318047	0.0	0.8005471206040631	REACT:R-HSA-5620920	Cargo trafficking to the periciliary membrane	2.3	spinal trigeminal nucleus, caudal
ARL13B	11	0	457	1774	0.16850199354471235	0.13463331476318047	0.0	0.8005471206040631	REACT:R-HSA-5620920	Cargo trafficking to the periciliary membrane	2.8	spinal trigeminal nucleus, interpolar
ARL13B	11	0	457	1774	0.16850199354471235	0.13463331476318047	0.0	0.8005471206040631	REACT:R-HSA-5620920	Cargo trafficking to the periciliary membrane	2.6	spinal trigeminal nucleus, oral
ARL13B	11	0	457	1774	0.16850199354471235	0.13463331476318047	0.0	0.8005471206040631	REACT:R-HSA-5620920	Cargo trafficking to the periciliary membrane	2.7	spinal vestibular nucleus
ARL13B	11	0	457	1774	0.16850199354471235	0.13463331476318047	0.0	0.8005471206040631	REACT:R-HSA-5620920	Cargo trafficking to the periciliary membrane	2.9	stria terminalis, bed nucleus
ARL13B	11	0	457	1774	0.16850199354471235	0.13463331476318047	0.0	0.8005471206040631	REACT:R-HSA-5620920	Cargo trafficking to the periciliary membrane	2.5	subcentral gyrus, S2
ARL13B	11	0	457	1774	0.16850199354471235	0.13463331476318047	0.0	0.8005471206040631	REACT:R-HSA-5620920	Cargo trafficking to the periciliary membrane	3.0	subcoeruleus area
ARL13B	11	0	457	1774	0.16850199354471235	0.13463331476318047	0.0	0.8005471206040631	REACT:R-HSA-5620920	Cargo trafficking to the periciliary membrane	3.1	subiculum
ARL13B	11	0	457	1774	0.16850199354471235	0.13463331476318047	0.0	0.8005471206040631	REACT:R-HSA-5620920	Cargo trafficking to the periciliary membrane	2.5	substantia nigra
ARL13B	11	0	457	1774	0.16850199354471235	0.13463331476318047	0.0	0.8005471206040631	REACT:R-HSA-5620920	Cargo trafficking to the periciliary membrane	3.2	subthalamic nucleus
ARL13B	11	0	457	1774	0.16850199354471235	0.13463331476318047	0.0	0.8005471206040631	REACT:R-HSA-5620920	Cargo trafficking to the periciliary membrane	2.9	superior colliculus
ARL13B	11	0	457	1774	0.16850199354471235	0.13463331476318047	0.0	0.8005471206040631	REACT:R-HSA-5620920	Cargo trafficking to the periciliary membrane	2.8	superior olive
ARL13B	11	0	457	1774	0.16850199354471235	0.13463331476318047	0.0	0.8005471206040631	REACT:R-HSA-5620920	Cargo trafficking to the periciliary membrane	3.3	superior parietal lobule
ARL13B	11	0	457	1774	0.16850199354471235	0.13463331476318047	0.0	0.8005471206040631	REACT:R-HSA-5620920	Cargo trafficking to the periciliary membrane	2.9	superior temporal gyrus
ARL13B	11	0	457	1774	0.16850199354471235	0.13463331476318047	0.0	0.8005471206040631	REACT:R-HSA-5620920	Cargo trafficking to the periciliary membrane	4.4	superior vestibular nucleus
ARL13B	11	0	457	1774	0.16850199354471235	0.13463331476318047	0.0	0.8005471206040631	REACT:R-HSA-5620920	Cargo trafficking to the periciliary membrane	1.9	supplementary motor cortex
ARL13B	11	0	457	1774	0.16850199354471235	0.13463331476318047	0.0	0.8005471206040631	REACT:R-HSA-5620920	Cargo trafficking to the periciliary membrane	2.7	supramarginal gyrus
ARL13B	11	0	457	1774	0.16850199354471235	0.13463331476318047	0.0	0.8005471206040631	REACT:R-HSA-5620920	Cargo trafficking to the periciliary membrane	4.8	supraoptic nucleus
ARL13B	11	0	457	1774	0.16850199354471235	0.13463331476318047	0.0	0.8005471206040631	REACT:R-HSA-5620920	Cargo trafficking to the periciliary membrane	2.7	temporal pole
ARL13B	11	0	457	1774	0.16850199354471235	0.13463331476318047	0.0	0.8005471206040631	REACT:R-HSA-5620920	Cargo trafficking to the periciliary membrane	4.0	temporal white matter
ARL13B	11	0	457	1774	0.16850199354471235	0.13463331476318047	0.0	0.8005471206040631	REACT:R-HSA-5620920	Cargo trafficking to the periciliary membrane	3.0	temporo-insular cortex, parainsular gyrus
ARL13B	11	0	457	1774	0.16850199354471235	0.13463331476318047	0.0	0.8005471206040631	REACT:R-HSA-5620920	Cargo trafficking to the periciliary membrane	3.1	temporo-occipital transitional zone
ARL13B	11	0	457	1774	0.16850199354471235	0.13463331476318047	0.0	0.8005471206040631	REACT:R-HSA-5620920	Cargo trafficking to the periciliary membrane	3.2	transversal temporal gyrus, anterior
ARL13B	11	0	457	1774	0.16850199354471235	0.13463331476318047	0.0	0.8005471206040631	REACT:R-HSA-5620920	Cargo trafficking to the periciliary membrane	3.1	transversal temporal gyrus, posterior
ARL13B	11	0	457	1774	0.16850199354471235	0.13463331476318047	0.0	0.8005471206040631	REACT:R-HSA-5620920	Cargo trafficking to the periciliary membrane	3.2	ventral medullary reticular nucleus
ARL13B	11	0	457	1774	0.16850199354471235	0.13463331476318047	0.0	0.8005471206040631	REACT:R-HSA-5620920	Cargo trafficking to the periciliary membrane	3.0	ventral periolivary nuclei
ARL13B	11	0	457	1774	0.16850199354471235	0.13463331476318047	0.0	0.8005471206040631	REACT:R-HSA-5620920	Cargo trafficking to the periciliary membrane	1.9	ventral posterolateral thalamic nucleus
ARL13B	11	0	457	1774	0.16850199354471235	0.13463331476318047	0.0	0.8005471206040631	REACT:R-HSA-5620920	Cargo trafficking to the periciliary membrane	2.4	ventral posteromedial thalamic nucleus
ARL13B	11	0	457	1774	0.16850199354471235	0.13463331476318047	0.0	0.8005471206040631	REACT:R-HSA-5620920	Cargo trafficking to the periciliary membrane	3.9	ventral tegmental area
ARL13B	11	0	457	1774	0.16850199354471235	0.13463331476318047	0.0	0.8005471206040631	REACT:R-HSA-5620920	Cargo trafficking to the periciliary membrane	2.9	ventral thalamic nuclei
ARL13B	11	0	457	1774	0.16850199354471235	0.13463331476318047	0.0	0.8005471206040631	REACT:R-HSA-5620920	Cargo trafficking to the periciliary membrane	3.6	ventrolateral medulla, A1-C1 cell groups
ARL13B	11	0	457	1774	0.16850199354471235	0.13463331476318047	0.0	0.8005471206040631	REACT:R-HSA-5620920	Cargo trafficking to the periciliary membrane	3.0	ventrolateral tegmental area, A5 NE cell group
ARL13B	11	0	457	1774	0.16850199354471235	0.13463331476318047	0.0	0.8005471206040631	REACT:R-HSA-5620920	Cargo trafficking to the periciliary membrane	4.1	ventromedial nucleus
ARL13B	11	0	457	1774	0.16850199354471235	0.13463331476318047	0.0	0.8005471206040631	REACT:R-HSA-5620920	Cargo trafficking to the periciliary membrane	4.5	vermis
ARL13B	11	0	457	1774	0.16850199354471235	0.13463331476318047	0.0	0.8005471206040631	REACT:R-HSA-5620920	Cargo trafficking to the periciliary membrane	2.8	zona incerta
ARL13B	11	0	457	1774	0.16850199354471235	0.13463331476318047	0.0	0.8005471206040631	REACT:R-HSA-5617833	Cilium Assembly	3.3	amygdala
ARL13B	11	0	457	1774	0.16850199354471235	0.13463331476318047	0.0	0.8005471206040631	REACT:R-HSA-5617833	Cilium Assembly	3.2	angular gyrus
ARL13B	11	0	457	1774	0.16850199354471235	0.13463331476318047	0.0	0.8005471206040631	REACT:R-HSA-5617833	Cilium Assembly	3.8	angular gyrus (white matter)
ARL13B	11	0	457	1774	0.16850199354471235	0.13463331476318047	0.0	0.8005471206040631	REACT:R-HSA-5617833	Cilium Assembly	2.5	anterior cingulate cortex, supragenual-dorsal
ARL13B	11	0	457	1774	0.16850199354471235	0.13463331476318047	0.0	0.8005471206040631	REACT:R-HSA-5617833	Cilium Assembly	2.4	anterior cingulate cortex, supragenual-ventral
ARL13B	11	0	457	1774	0.16850199354471235	0.13463331476318047	0.0	0.8005471206040631	REACT:R-HSA-5617833	Cilium Assembly	4.0	anterior cochlear nucleus, ventral
ARL13B	11	0	457	1774	0.16850199354471235	0.13463331476318047	0.0	0.8005471206040631	REACT:R-HSA-5617833	Cilium Assembly	4.4	anterior funiculus (white matter)
ARL13B	11	0	457	1774	0.16850199354471235	0.13463331476318047	0.0	0.8005471206040631	REACT:R-HSA-5617833	Cilium Assembly	3.0	anterior insular cortex, dorsal
ARL13B	11	0	457	1774	0.16850199354471235	0.13463331476318047	0.0	0.8005471206040631	REACT:R-HSA-5617833	Cilium Assembly	3.2	anterior insular cortex, ventral
ARL13B	11	0	457	1774	0.16850199354471235	0.13463331476318047	0.0	0.8005471206040631	REACT:R-HSA-5617833	Cilium Assembly	2.6	anterior thalamic nucleus, ventral
ARL13B	11	0	457	1774	0.16850199354471235	0.13463331476318047	0.0	0.8005471206040631	REACT:R-HSA-5617833	Cilium Assembly	3.2	arcuate nucleus
ARL13B	11	0	457	1774	0.16850199354471235	0.13463331476318047	0.0	0.8005471206040631	REACT:R-HSA-5617833	Cilium Assembly	3.1	area parastriata, inferior
ARL13B	11	0	457	1774	0.16850199354471235	0.13463331476318047	0.0	0.8005471206040631	REACT:R-HSA-5617833	Cilium Assembly	3.2	area parastriata, parietal
ARL13B	11	0	457	1774	0.16850199354471235	0.13463331476318047	0.0	0.8005471206040631	REACT:R-HSA-5617833	Cilium Assembly	2.4	area parastriata, superior
ARL13B	11	0	457	1774	0.16850199354471235	0.13463331476318047	0.0	0.8005471206040631	REACT:R-HSA-5617833	Cilium Assembly	3.1	area parastriata, temporal
ARL13B	11	0	457	1774	0.16850199354471235	0.13463331476318047	0.0	0.8005471206040631	REACT:R-HSA-5617833	Cilium Assembly	3.3	area postrema
ARL13B	11	0	457	1774	0.16850199354471235	0.13463331476318047	0.0	0.8005471206040631	REACT:R-HSA-5617833	Cilium Assembly	3.9	area striata
ARL13B	11	0	457	1774	0.16850199354471235	0.13463331476318047	0.0	0.8005471206040631	REACT:R-HSA-5617833	Cilium Assembly	5.0	area striata (white matter)
ARL13B	11	0	457	1774	0.16850199354471235	0.13463331476318047	0.0	0.8005471206040631	REACT:R-HSA-5617833	Cilium Assembly	2.2	basal amygdala
ARL13B	11	0	457	1774	0.16850199354471235	0.13463331476318047	0.0	0.8005471206040631	REACT:R-HSA-5617833	Cilium Assembly	3.8	caudate nucleus
ARL13B	11	0	457	1774	0.16850199354471235	0.13463331476318047	0.0	0.8005471206040631	REACT:R-HSA-5617833	Cilium Assembly	2.3	central amygdala
ARL13B	11	0	457	1774	0.16850199354471235	0.13463331476318047	0.0	0.8005471206040631	REACT:R-HSA-5617833	Cilium Assembly	4.1	centromedial thalamic nucleus
ARL13B	11	0	457	1774	0.16850199354471235	0.13463331476318047	0.0	0.8005471206040631	REACT:R-HSA-5617833	Cilium Assembly	4.2	cerebellar cortex
ARL13B	11	0	457	1774	0.16850199354471235	0.13463331476318047	0.0	0.8005471206040631	REACT:R-HSA-5617833	Cilium Assembly	4.1	cerebellar nuclei
ARL13B	11	0	457	1774	0.16850199354471235	0.13463331476318047	0.0	0.8005471206040631	REACT:R-HSA-5617833	Cilium Assembly	4.4	cerebellar white matter
ARL13B	11	0	457	1774	0.16850199354471235	0.13463331476318047	0.0	0.8005471206040631	REACT:R-HSA-5617833	Cilium Assembly	5.3	cervical spinal cord, central gray
ARL13B	11	0	457	1774	0.16850199354471235	0.13463331476318047	0.0	0.8005471206040631	REACT:R-HSA-5617833	Cilium Assembly	3.4	cervical spinal cord, dorsal horn
ARL13B	11	0	457	1774	0.16850199354471235	0.13463331476318047	0.0	0.8005471206040631	REACT:R-HSA-5617833	Cilium Assembly	2.7	cervical spinal cord, ventral horn
ARL13B	11	0	457	1774	0.16850199354471235	0.13463331476318047	0.0	0.8005471206040631	REACT:R-HSA-5617833	Cilium Assembly	14.4	choroid plexus
ARL13B	11	0	457	1774	0.16850199354471235	0.13463331476318047	0.0	0.8005471206040631	REACT:R-HSA-5617833	Cilium Assembly	3.0	claustrum
ARL13B	11	0	457	1774	0.16850199354471235	0.13463331476318047	0.0	0.8005471206040631	REACT:R-HSA-5617833	Cilium Assembly	7.1	corpus callosum, genu (white matter)
ARL13B	11	0	457	1774	0.16850199354471235	0.13463331476318047	0.0	0.8005471206040631	REACT:R-HSA-5617833	Cilium Assembly	5.8	corpus callosum, splenium (white matter)
ARL13B	11	0	457	1774	0.16850199354471235	0.13463331476318047	0.0	0.8005471206040631	REACT:R-HSA-5617833	Cilium Assembly	2.4	corticomedial amygdala
ARL13B	11	0	457	1774	0.16850199354471235	0.13463331476318047	0.0	0.8005471206040631	REACT:R-HSA-5617833	Cilium Assembly	2.8	cuneiform nucleus
ARL13B	11	0	457	1774	0.16850199354471235	0.13463331476318047	0.0	0.8005471206040631	REACT:R-HSA-5617833	Cilium Assembly	2.5	dentate gyrus
ARL13B	11	0	457	1774	0.16850199354471235	0.13463331476318047	0.0	0.8005471206040631	REACT:R-HSA-5617833	Cilium Assembly	2.6	dorsal cochlear nucleus
ARL13B	11	0	457	1774	0.16850199354471235	0.13463331476318047	0.0	0.8005471206040631	REACT:R-HSA-5617833	Cilium Assembly	3.8	dorsal funiculus (white matter)
ARL13B	11	0	457	1774	0.16850199354471235	0.13463331476318047	0.0	0.8005471206040631	REACT:R-HSA-5617833	Cilium Assembly	3.4	dorsal medullary reticular nucleus
ARL13B	11	0	457	1774	0.16850199354471235	0.13463331476318047	0.0	0.8005471206040631	REACT:R-HSA-5617833	Cilium Assembly	2.8	dorsal motor vagal complex
ARL13B	11	0	457	1774	0.16850199354471235	0.13463331476318047	0.0	0.8005471206040631	REACT:R-HSA-5617833	Cilium Assembly	4.3	dorsal raphe nucleus
ARL13B	11	0	457	1774	0.16850199354471235	0.13463331476318047	0.0	0.8005471206040631	REACT:R-HSA-5617833	Cilium Assembly	3.4	dorsal tegmental nucleus
ARL13B	11	0	457	1774	0.16850199354471235	0.13463331476318047	0.0	0.8005471206040631	REACT:R-HSA-5617833	Cilium Assembly	4.0	dorsolateral tegmental area
ARL13B	11	0	457	1774	0.16850199354471235	0.13463331476318047	0.0	0.8005471206040631	REACT:R-HSA-5617833	Cilium Assembly	3.6	dorsomedial nucleus
ARL13B	11	0	457	1774	0.16850199354471235	0.13463331476318047	0.0	0.8005471206040631	REACT:R-HSA-5617833	Cilium Assembly	3.1	entorhinal gyrus
ARL13B	11	0	457	1774	0.16850199354471235	0.13463331476318047	0.0	0.8005471206040631	REACT:R-HSA-5617833	Cilium Assembly	4.5	flocculonodular lobe
ARL13B	11	0	457	1774	0.16850199354471235	0.13463331476318047	0.0	0.8005471206040631	REACT:R-HSA-5617833	Cilium Assembly	2.4	frontal eye field
ARL13B	11	0	457	1774	0.16850199354471235	0.13463331476318047	0.0	0.8005471206040631	REACT:R-HSA-5617833	Cilium Assembly	3.4	frontal operculum
ARL13B	11	0	457	1774	0.16850199354471235	0.13463331476318047	0.0	0.8005471206040631	REACT:R-HSA-5617833	Cilium Assembly	3.4	fusiform gyrus
ARL13B	11	0	457	1774	0.16850199354471235	0.13463331476318047	0.0	0.8005471206040631	REACT:R-HSA-5617833	Cilium Assembly	2.7	gigantocellular reticular nuclei, medullary
ARL13B	11	0	457	1774	0.16850199354471235	0.13463331476318047	0.0	0.8005471206040631	REACT:R-HSA-5617833	Cilium Assembly	2.4	gigantocellular reticular nuclei, pars
ARL13B	11	0	457	1774	0.16850199354471235	0.13463331476318047	0.0	0.8005471206040631	REACT:R-HSA-5617833	Cilium Assembly	4.0	globus pallidus, externus
ARL13B	11	0	457	1774	0.16850199354471235	0.13463331476318047	0.0	0.8005471206040631	REACT:R-HSA-5617833	Cilium Assembly	4.1	globus pallidus, internus
ARL13B	11	0	457	1774	0.16850199354471235	0.13463331476318047	0.0	0.8005471206040631	REACT:R-HSA-5617833	Cilium Assembly	2.9	habenula
ARL13B	11	0	457	1774	0.16850199354471235	0.13463331476318047	0.0	0.8005471206040631	REACT:R-HSA-5617833	Cilium Assembly	3.2	hippocampus
ARL13B	11	0	457	1774	0.16850199354471235	0.13463331476318047	0.0	0.8005471206040631	REACT:R-HSA-5617833	Cilium Assembly	3.5	hippocampus, CA1
ARL13B	11	0	457	1774	0.16850199354471235	0.13463331476318047	0.0	0.8005471206040631	REACT:R-HSA-5617833	Cilium Assembly	4.1	hippocampus, CA2
ARL13B	11	0	457	1774	0.16850199354471235	0.13463331476318047	0.0	0.8005471206040631	REACT:R-HSA-5617833	Cilium Assembly	3.1	hippocampus, CA3
ARL13B	11	0	457	1774	0.16850199354471235	0.13463331476318047	0.0	0.8005471206040631	REACT:R-HSA-5617833	Cilium Assembly	3.7	inferior colliculus
ARL13B	11	0	457	1774	0.16850199354471235	0.13463331476318047	0.0	0.8005471206040631	REACT:R-HSA-5617833	Cilium Assembly	2.5	inferior frontal gyrus, opercular
ARL13B	11	0	457	1774	0.16850199354471235	0.13463331476318047	0.0	0.8005471206040631	REACT:R-HSA-5617833	Cilium Assembly	3.0	inferior olive
ARL13B	11	0	457	1774	0.16850199354471235	0.13463331476318047	0.0	0.8005471206040631	REACT:R-HSA-5617833	Cilium Assembly	2.5	inferior parietal lobule
ARL13B	11	0	457	1774	0.16850199354471235	0.13463331476318047	0.0	0.8005471206040631	REACT:R-HSA-5617833	Cilium Assembly	3.0	inferior temporal gyrus
ARL13B	11	0	457	1774	0.16850199354471235	0.13463331476318047	0.0	0.8005471206040631	REACT:R-HSA-5617833	Cilium Assembly	3.1	intraparietal deep sulcus
ARL13B	11	0	457	1774	0.16850199354471235	0.13463331476318047	0.0	0.8005471206040631	REACT:R-HSA-5617833	Cilium Assembly	4.5	Kolliker-Fuse nucleus
ARL13B	11	0	457	1774	0.16850199354471235	0.13463331476318047	0.0	0.8005471206040631	REACT:R-HSA-5617833	Cilium Assembly	2.3	lateral amygdala
ARL13B	11	0	457	1774	0.16850199354471235	0.13463331476318047	0.0	0.8005471206040631	REACT:R-HSA-5617833	Cilium Assembly	4.2	lateral funiculus (white matter)
ARL13B	11	0	457	1774	0.16850199354471235	0.13463331476318047	0.0	0.8005471206040631	REACT:R-HSA-5617833	Cilium Assembly	2.3	lateral geniculate body
ARL13B	11	0	457	1774	0.16850199354471235	0.13463331476318047	0.0	0.8005471206040631	REACT:R-HSA-5617833	Cilium Assembly	3.4	lateral hypothalamic area
ARL13B	11	0	457	1774	0.16850199354471235	0.13463331476318047	0.0	0.8005471206040631	REACT:R-HSA-5617833	Cilium Assembly	2.5	lateral lemniscal nuclei
ARL13B	11	0	457	1774	0.16850199354471235	0.13463331476318047	0.0	0.8005471206040631	REACT:R-HSA-5617833	Cilium Assembly	3.5	lateral medullary reticular nucleus
ARL13B	11	0	457	1774	0.16850199354471235	0.13463331476318047	0.0	0.8005471206040631	REACT:R-HSA-5617833	Cilium Assembly	4.1	lateral parabrachial nucleus
ARL13B	11	0	457	1774	0.16850199354471235	0.13463331476318047	0.0	0.8005471206040631	REACT:R-HSA-5617833	Cilium Assembly	2.5	lateral thalamic nuclei
ARL13B	11	0	457	1774	0.16850199354471235	0.13463331476318047	0.0	0.8005471206040631	REACT:R-HSA-5617833	Cilium Assembly	3.2	lateral vestibular nucleus
ARL13B	11	0	457	1774	0.16850199354471235	0.13463331476318047	0.0	0.8005471206040631	REACT:R-HSA-5617833	Cilium Assembly	2.6	lingual gyrus
ARL13B	11	0	457	1774	0.16850199354471235	0.13463331476318047	0.0	0.8005471206040631	REACT:R-HSA-5617833	Cilium Assembly	2.9	locus coeruleus
ARL13B	11	0	457	1774	0.16850199354471235	0.13463331476318047	0.0	0.8005471206040631	REACT:R-HSA-5617833	Cilium Assembly	3.3	mammillary body
ARL13B	11	0	457	1774	0.16850199354471235	0.13463331476318047	0.0	0.8005471206040631	REACT:R-HSA-5617833	Cilium Assembly	2.5	medial dorsal thalamic nucleus
ARL13B	11	0	457	1774	0.16850199354471235	0.13463331476318047	0.0	0.8005471206040631	REACT:R-HSA-5617833	Cilium Assembly	2.2	medial geniculate body
ARL13B	11	0	457	1774	0.16850199354471235	0.13463331476318047	0.0	0.8005471206040631	REACT:R-HSA-5617833	Cilium Assembly	4.8	medial olivary nucleus
ARL13B	11	0	457	1774	0.16850199354471235	0.13463331476318047	0.0	0.8005471206040631	REACT:R-HSA-5617833	Cilium Assembly	3.2	medial parabrachial nucleus
ARL13B	11	0	457	1774	0.16850199354471235	0.13463331476318047	0.0	0.8005471206040631	REACT:R-HSA-5617833	Cilium Assembly	2.7	medial periolivary nuclei
ARL13B	11	0	457	1774	0.16850199354471235	0.13463331476318047	0.0	0.8005471206040631	REACT:R-HSA-5617833	Cilium Assembly	3.1	medial vestibular nucleus
ARL13B	11	0	457	1774	0.16850199354471235	0.13463331476318047	0.0	0.8005471206040631	REACT:R-HSA-5617833	Cilium Assembly	4.4	median raphe nucleus
ARL13B	11	0	457	1774	0.16850199354471235	0.13463331476318047	0.0	0.8005471206040631	REACT:R-HSA-5617833	Cilium Assembly	2.1	middle cingulate cortex
ARL13B	11	0	457	1774	0.16850199354471235	0.13463331476318047	0.0	0.8005471206040631	REACT:R-HSA-5617833	Cilium Assembly	2.6	middle temporal gyrus
ARL13B	11	0	457	1774	0.16850199354471235	0.13463331476318047	0.0	0.8005471206040631	REACT:R-HSA-5617833	Cilium Assembly	2.4	motor facial nucleus
ARL13B	11	0	457	1774	0.16850199354471235	0.13463331476318047	0.0	0.8005471206040631	REACT:R-HSA-5617833	Cilium Assembly	3.2	motor hypoglossal nucleus
ARL13B	11	0	457	1774	0.16850199354471235	0.13463331476318047	0.0	0.8005471206040631	REACT:R-HSA-5617833	Cilium Assembly	2.2	motor trigeminal nucleus
ARL13B	11	0	457	1774	0.16850199354471235	0.13463331476318047	0.0	0.8005471206040631	REACT:R-HSA-5617833	Cilium Assembly	2.6	nuclei of the trapezoid body
ARL13B	11	0	457	1774	0.16850199354471235	0.13463331476318047	0.0	0.8005471206040631	REACT:R-HSA-5617833	Cilium Assembly	4.7	nucleus accumbens
ARL13B	11	0	457	1774	0.16850199354471235	0.13463331476318047	0.0	0.8005471206040631	REACT:R-HSA-5617833	Cilium Assembly	3.6	nucleus ambiguus
ARL13B	11	0	457	1774	0.16850199354471235	0.13463331476318047	0.0	0.8005471206040631	REACT:R-HSA-5617833	Cilium Assembly	2.7	nucleus basalis of Meynert
ARL13B	11	0	457	1774	0.16850199354471235	0.13463331476318047	0.0	0.8005471206040631	REACT:R-HSA-5617833	Cilium Assembly	2.4	nucleus cuneatus
ARL13B	11	0	457	1774	0.16850199354471235	0.13463331476318047	0.0	0.8005471206040631	REACT:R-HSA-5617833	Cilium Assembly	2.8	nucleus gracilis
ARL13B	11	0	457	1774	0.16850199354471235	0.13463331476318047	0.0	0.8005471206040631	REACT:R-HSA-5617833	Cilium Assembly	3.7	nucleus of the diagonal band
ARL13B	11	0	457	1774	0.16850199354471235	0.13463331476318047	0.0	0.8005471206040631	REACT:R-HSA-5617833	Cilium Assembly	2.1	nucleus raphe magnus
ARL13B	11	0	457	1774	0.16850199354471235	0.13463331476318047	0.0	0.8005471206040631	REACT:R-HSA-5617833	Cilium Assembly	4.3	nucleus raphe obscurus
ARL13B	11	0	457	1774	0.16850199354471235	0.13463331476318047	0.0	0.8005471206040631	REACT:R-HSA-5617833	Cilium Assembly	5.2	nucleus raphe pallidus
ARL13B	11	0	457	1774	0.16850199354471235	0.13463331476318047	0.0	0.8005471206040631	REACT:R-HSA-5617833	Cilium Assembly	3.4	nucleus reuniens
ARL13B	11	0	457	1774	0.16850199354471235	0.13463331476318047	0.0	0.8005471206040631	REACT:R-HSA-5617833	Cilium Assembly	2.9	nucleus rhomboideus
ARL13B	11	0	457	1774	0.16850199354471235	0.13463331476318047	0.0	0.8005471206040631	REACT:R-HSA-5617833	Cilium Assembly	5.2	nucleus tractus solitarii
ARL13B	11	0	457	1774	0.16850199354471235	0.13463331476318047	0.0	0.8005471206040631	REACT:R-HSA-5617833	Cilium Assembly	3.2	occipital cortex
ARL13B	11	0	457	1774	0.16850199354471235	0.13463331476318047	0.0	0.8005471206040631	REACT:R-HSA-5617833	Cilium Assembly	4.4	occipital cortex (white matter)
ARL13B	11	0	457	1774	0.16850199354471235	0.13463331476318047	0.0	0.8005471206040631	REACT:R-HSA-5617833	Cilium Assembly	2.9	olfactory area
ARL13B	11	0	457	1774	0.16850199354471235	0.13463331476318047	0.0	0.8005471206040631	REACT:R-HSA-5617833	Cilium Assembly	2.6	olfactory tubercle
ARL13B	11	0	457	1774	0.16850199354471235	0.13463331476318047	0.0	0.8005471206040631	REACT:R-HSA-5617833	Cilium Assembly	3.8	orbitofrontal gyrus, anterior
ARL13B	11	0	457	1774	0.16850199354471235	0.13463331476318047	0.0	0.8005471206040631	REACT:R-HSA-5617833	Cilium Assembly	2.5	paracentral lobule, anterior
ARL13B	11	0	457	1774	0.16850199354471235	0.13463331476318047	0.0	0.8005471206040631	REACT:R-HSA-5617833	Cilium Assembly	3.3	paracentral lobule, posterior
ARL13B	11	0	457	1774	0.16850199354471235	0.13463331476318047	0.0	0.8005471206040631	REACT:R-HSA-5617833	Cilium Assembly	2.8	parahippocampal cortex
ARL13B	11	0	457	1774	0.16850199354471235	0.13463331476318047	0.0	0.8005471206040631	REACT:R-HSA-5617833	Cilium Assembly	4.7	parahippocampal cortex (white matter)
ARL13B	11	0	457	1774	0.16850199354471235	0.13463331476318047	0.0	0.8005471206040631	REACT:R-HSA-5617833	Cilium Assembly	3.6	paramedian reticular nucleus
ARL13B	11	0	457	1774	0.16850199354471235	0.13463331476318047	0.0	0.8005471206040631	REACT:R-HSA-5617833	Cilium Assembly	4.5	paraventricular nucleus
ARL13B	11	0	457	1774	0.16850199354471235	0.13463331476318047	0.0	0.8005471206040631	REACT:R-HSA-5617833	Cilium Assembly	2.6	parietal operculum
ARL13B	11	0	457	1774	0.16850199354471235	0.13463331476318047	0.0	0.8005471206040631	REACT:R-HSA-5617833	Cilium Assembly	3.4	parieto-insular cortex
ARL13B	11	0	457	1774	0.16850199354471235	0.13463331476318047	0.0	0.8005471206040631	REACT:R-HSA-5617833	Cilium Assembly	2.3	parieto-occipital transitional area
ARL13B	11	0	457	1774	0.16850199354471235	0.13463331476318047	0.0	0.8005471206040631	REACT:R-HSA-5617833	Cilium Assembly	4.7	parieto-temporal junction (white matter)
ARL13B	11	0	457	1774	0.16850199354471235	0.13463331476318047	0.0	0.8005471206040631	REACT:R-HSA-5617833	Cilium Assembly	2.9	parvicellular reticular nuclei
ARL13B	11	0	457	1774	0.16850199354471235	0.13463331476318047	0.0	0.8005471206040631	REACT:R-HSA-5617833	Cilium Assembly	2.8	parvicellular reticular nuclei, medullary
ARL13B	11	0	457	1774	0.16850199354471235	0.13463331476318047	0.0	0.8005471206040631	REACT:R-HSA-5617833	Cilium Assembly	3.8	pedunculopontine tegmental nucleus
ARL13B	11	0	457	1774	0.16850199354471235	0.13463331476318047	0.0	0.8005471206040631	REACT:R-HSA-5617833	Cilium Assembly	2.5	periaquaductal grey, anterior
ARL13B	11	0	457	1774	0.16850199354471235	0.13463331476318047	0.0	0.8005471206040631	REACT:R-HSA-5617833	Cilium Assembly	5.2	periaquaductal grey, dorsal
ARL13B	11	0	457	1774	0.16850199354471235	0.13463331476318047	0.0	0.8005471206040631	REACT:R-HSA-5617833	Cilium Assembly	6.2	periaquaductal grey, lateral
ARL13B	11	0	457	1774	0.16850199354471235	0.13463331476318047	0.0	0.8005471206040631	REACT:R-HSA-5617833	Cilium Assembly	3.1	perirhinal gyrus
ARL13B	11	0	457	1774	0.16850199354471235	0.13463331476318047	0.0	0.8005471206040631	REACT:R-HSA-5617833	Cilium Assembly	3.6	peritrigeminal nucleus
ARL13B	11	0	457	1774	0.16850199354471235	0.13463331476318047	0.0	0.8005471206040631	REACT:R-HSA-5617833	Cilium Assembly	2.2	piriform cortex
ARL13B	11	0	457	1774	0.16850199354471235	0.13463331476318047	0.0	0.8005471206040631	REACT:R-HSA-5617833	Cilium Assembly	3.0	pontine nuclei
ARL13B	11	0	457	1774	0.16850199354471235	0.13463331476318047	0.0	0.8005471206040631	REACT:R-HSA-5617833	Cilium Assembly	3.9	pontine raphe nucleus
ARL13B	11	0	457	1774	0.16850199354471235	0.13463331476318047	0.0	0.8005471206040631	REACT:R-HSA-5617833	Cilium Assembly	2.2	postcentral gyrus
ARL13B	11	0	457	1774	0.16850199354471235	0.13463331476318047	0.0	0.8005471206040631	REACT:R-HSA-5617833	Cilium Assembly	2.9	postcentral gyrus, dorsal
ARL13B	11	0	457	1774	0.16850199354471235	0.13463331476318047	0.0	0.8005471206040631	REACT:R-HSA-5617833	Cilium Assembly	3.2	postcentral gyrus, middle
ARL13B	11	0	457	1774	0.16850199354471235	0.13463331476318047	0.0	0.8005471206040631	REACT:R-HSA-5617833	Cilium Assembly	2.9	postcentral gyrus, ventral
ARL13B	11	0	457	1774	0.16850199354471235	0.13463331476318047	0.0	0.8005471206040631	REACT:R-HSA-5617833	Cilium Assembly	2.0	posterior cingulate cortex
ARL13B	11	0	457	1774	0.16850199354471235	0.13463331476318047	0.0	0.8005471206040631	REACT:R-HSA-5617833	Cilium Assembly	1.8	posterior cingulate cortex, dorsal
ARL13B	11	0	457	1774	0.16850199354471235	0.13463331476318047	0.0	0.8005471206040631	REACT:R-HSA-5617833	Cilium Assembly	2.0	posterior cingulate cortex, ventral
ARL13B	11	0	457	1774	0.16850199354471235	0.13463331476318047	0.0	0.8005471206040631	REACT:R-HSA-5617833	Cilium Assembly	3.1	posterior insular cortex
ARL13B	11	0	457	1774	0.16850199354471235	0.13463331476318047	0.0	0.8005471206040631	REACT:R-HSA-5617833	Cilium Assembly	1.7	posterior thalamic nucleus
ARL13B	11	0	457	1774	0.16850199354471235	0.13463331476318047	0.0	0.8005471206040631	REACT:R-HSA-5617833	Cilium Assembly	3.5	posteroventral cochlear nucleus
ARL13B	11	0	457	1774	0.16850199354471235	0.13463331476318047	0.0	0.8005471206040631	REACT:R-HSA-5617833	Cilium Assembly	2.2	precentral gyrus
ARL13B	11	0	457	1774	0.16850199354471235	0.13463331476318047	0.0	0.8005471206040631	REACT:R-HSA-5617833	Cilium Assembly	2.6	precentral gyrus, dorsal
ARL13B	11	0	457	1774	0.16850199354471235	0.13463331476318047	0.0	0.8005471206040631	REACT:R-HSA-5617833	Cilium Assembly	3.1	precentral gyrus, middle
ARL13B	11	0	457	1774	0.16850199354471235	0.13463331476318047	0.0	0.8005471206040631	REACT:R-HSA-5617833	Cilium Assembly	2.4	precentral gyrus, ventral
ARL13B	11	0	457	1774	0.16850199354471235	0.13463331476318047	0.0	0.8005471206040631	REACT:R-HSA-5617833	Cilium Assembly	2.6	precuneus
ARL13B	11	0	457	1774	0.16850199354471235	0.13463331476318047	0.0	0.8005471206040631	REACT:R-HSA-5617833	Cilium Assembly	2.9	premotor cortex, dorsal
ARL13B	11	0	457	1774	0.16850199354471235	0.13463331476318047	0.0	0.8005471206040631	REACT:R-HSA-5617833	Cilium Assembly	2.8	premotor cortex, ventral
ARL13B	11	0	457	1774	0.16850199354471235	0.13463331476318047	0.0	0.8005471206040631	REACT:R-HSA-5617833	Cilium Assembly	3.1	preoptic area
ARL13B	11	0	457	1774	0.16850199354471235	0.13463331476318047	0.0	0.8005471206040631	REACT:R-HSA-5617833	Cilium Assembly	3.8	prepositus hypoglossal nucleus
ARL13B	11	0	457	1774	0.16850199354471235	0.13463331476318047	0.0	0.8005471206040631	REACT:R-HSA-5617833	Cilium Assembly	3.1	pretectal area
ARL13B	11	0	457	1774	0.16850199354471235	0.13463331476318047	0.0	0.8005471206040631	REACT:R-HSA-5617833	Cilium Assembly	2.6	principal sensory trigeminal nucleus
ARL13B	11	0	457	1774	0.16850199354471235	0.13463331476318047	0.0	0.8005471206040631	REACT:R-HSA-5617833	Cilium Assembly	2.1	pulvinar
ARL13B	11	0	457	1774	0.16850199354471235	0.13463331476318047	0.0	0.8005471206040631	REACT:R-HSA-5617833	Cilium Assembly	3.9	putamen
ARL13B	11	0	457	1774	0.16850199354471235	0.13463331476318047	0.0	0.8005471206040631	REACT:R-HSA-5617833	Cilium Assembly	3.3	red nucleus
ARL13B	11	0	457	1774	0.16850199354471235	0.13463331476318047	0.0	0.8005471206040631	REACT:R-HSA-5617833	Cilium Assembly	2.6	reticular pontine nucleus, caudal
ARL13B	11	0	457	1774	0.16850199354471235	0.13463331476318047	0.0	0.8005471206040631	REACT:R-HSA-5617833	Cilium Assembly	2.9	reticular pontine nucleus, oral
ARL13B	11	0	457	1774	0.16850199354471235	0.13463331476318047	0.0	0.8005471206040631	REACT:R-HSA-5617833	Cilium Assembly	2.2	reticulotegmental nucleus
ARL13B	11	0	457	1774	0.16850199354471235	0.13463331476318047	0.0	0.8005471206040631	REACT:R-HSA-5617833	Cilium Assembly	3.1	retrosplenial cortex
ARL13B	11	0	457	1774	0.16850199354471235	0.13463331476318047	0.0	0.8005471206040631	REACT:R-HSA-5617833	Cilium Assembly	3.6	septal nuclei
ARL13B	11	0	457	1774	0.16850199354471235	0.13463331476318047	0.0	0.8005471206040631	REACT:R-HSA-5617833	Cilium Assembly	3.0	somatomor cortex, precentral gyrus (white matter)
ARL13B	11	0	457	1774	0.16850199354471235	0.13463331476318047	0.0	0.8005471206040631	REACT:R-HSA-5617833	Cilium Assembly	3.1	somatosensory cortex, postcentral gyrus, ventral (white matter)
ARL13B	11	0	457	1774	0.16850199354471235	0.13463331476318047	0.0	0.8005471206040631	REACT:R-HSA-5617833	Cilium Assembly	2.3	spinal trigeminal nucleus, caudal
ARL13B	11	0	457	1774	0.16850199354471235	0.13463331476318047	0.0	0.8005471206040631	REACT:R-HSA-5617833	Cilium Assembly	2.8	spinal trigeminal nucleus, interpolar
ARL13B	11	0	457	1774	0.16850199354471235	0.13463331476318047	0.0	0.8005471206040631	REACT:R-HSA-5617833	Cilium Assembly	2.6	spinal trigeminal nucleus, oral
ARL13B	11	0	457	1774	0.16850199354471235	0.13463331476318047	0.0	0.8005471206040631	REACT:R-HSA-5617833	Cilium Assembly	2.7	spinal vestibular nucleus
ARL13B	11	0	457	1774	0.16850199354471235	0.13463331476318047	0.0	0.8005471206040631	REACT:R-HSA-5617833	Cilium Assembly	2.9	stria terminalis, bed nucleus
ARL13B	11	0	457	1774	0.16850199354471235	0.13463331476318047	0.0	0.8005471206040631	REACT:R-HSA-5617833	Cilium Assembly	2.5	subcentral gyrus, S2
ARL13B	11	0	457	1774	0.16850199354471235	0.13463331476318047	0.0	0.8005471206040631	REACT:R-HSA-5617833	Cilium Assembly	3.0	subcoeruleus area
ARL13B	11	0	457	1774	0.16850199354471235	0.13463331476318047	0.0	0.8005471206040631	REACT:R-HSA-5617833	Cilium Assembly	3.1	subiculum
ARL13B	11	0	457	1774	0.16850199354471235	0.13463331476318047	0.0	0.8005471206040631	REACT:R-HSA-5617833	Cilium Assembly	2.5	substantia nigra
ARL13B	11	0	457	1774	0.16850199354471235	0.13463331476318047	0.0	0.8005471206040631	REACT:R-HSA-5617833	Cilium Assembly	3.2	subthalamic nucleus
ARL13B	11	0	457	1774	0.16850199354471235	0.13463331476318047	0.0	0.8005471206040631	REACT:R-HSA-5617833	Cilium Assembly	2.9	superior colliculus
ARL13B	11	0	457	1774	0.16850199354471235	0.13463331476318047	0.0	0.8005471206040631	REACT:R-HSA-5617833	Cilium Assembly	2.8	superior olive
ARL13B	11	0	457	1774	0.16850199354471235	0.13463331476318047	0.0	0.8005471206040631	REACT:R-HSA-5617833	Cilium Assembly	3.3	superior parietal lobule
ARL13B	11	0	457	1774	0.16850199354471235	0.13463331476318047	0.0	0.8005471206040631	REACT:R-HSA-5617833	Cilium Assembly	2.9	superior temporal gyrus
ARL13B	11	0	457	1774	0.16850199354471235	0.13463331476318047	0.0	0.8005471206040631	REACT:R-HSA-5617833	Cilium Assembly	4.4	superior vestibular nucleus
ARL13B	11	0	457	1774	0.16850199354471235	0.13463331476318047	0.0	0.8005471206040631	REACT:R-HSA-5617833	Cilium Assembly	1.9	supplementary motor cortex
ARL13B	11	0	457	1774	0.16850199354471235	0.13463331476318047	0.0	0.8005471206040631	REACT:R-HSA-5617833	Cilium Assembly	2.7	supramarginal gyrus
ARL13B	11	0	457	1774	0.16850199354471235	0.13463331476318047	0.0	0.8005471206040631	REACT:R-HSA-5617833	Cilium Assembly	4.8	supraoptic nucleus
ARL13B	11	0	457	1774	0.16850199354471235	0.13463331476318047	0.0	0.8005471206040631	REACT:R-HSA-5617833	Cilium Assembly	2.7	temporal pole
ARL13B	11	0	457	1774	0.16850199354471235	0.13463331476318047	0.0	0.8005471206040631	REACT:R-HSA-5617833	Cilium Assembly	4.0	temporal white matter
ARL13B	11	0	457	1774	0.16850199354471235	0.13463331476318047	0.0	0.8005471206040631	REACT:R-HSA-5617833	Cilium Assembly	3.0	temporo-insular cortex, parainsular gyrus
ARL13B	11	0	457	1774	0.16850199354471235	0.13463331476318047	0.0	0.8005471206040631	REACT:R-HSA-5617833	Cilium Assembly	3.1	temporo-occipital transitional zone
ARL13B	11	0	457	1774	0.16850199354471235	0.13463331476318047	0.0	0.8005471206040631	REACT:R-HSA-5617833	Cilium Assembly	3.2	transversal temporal gyrus, anterior
ARL13B	11	0	457	1774	0.16850199354471235	0.13463331476318047	0.0	0.8005471206040631	REACT:R-HSA-5617833	Cilium Assembly	3.1	transversal temporal gyrus, posterior
ARL13B	11	0	457	1774	0.16850199354471235	0.13463331476318047	0.0	0.8005471206040631	REACT:R-HSA-5617833	Cilium Assembly	3.2	ventral medullary reticular nucleus
ARL13B	11	0	457	1774	0.16850199354471235	0.13463331476318047	0.0	0.8005471206040631	REACT:R-HSA-5617833	Cilium Assembly	3.0	ventral periolivary nuclei
ARL13B	11	0	457	1774	0.16850199354471235	0.13463331476318047	0.0	0.8005471206040631	REACT:R-HSA-5617833	Cilium Assembly	1.9	ventral posterolateral thalamic nucleus
ARL13B	11	0	457	1774	0.16850199354471235	0.13463331476318047	0.0	0.8005471206040631	REACT:R-HSA-5617833	Cilium Assembly	2.4	ventral posteromedial thalamic nucleus
ARL13B	11	0	457	1774	0.16850199354471235	0.13463331476318047	0.0	0.8005471206040631	REACT:R-HSA-5617833	Cilium Assembly	3.9	ventral tegmental area
ARL13B	11	0	457	1774	0.16850199354471235	0.13463331476318047	0.0	0.8005471206040631	REACT:R-HSA-5617833	Cilium Assembly	2.9	ventral thalamic nuclei
ARL13B	11	0	457	1774	0.16850199354471235	0.13463331476318047	0.0	0.8005471206040631	REACT:R-HSA-5617833	Cilium Assembly	3.6	ventrolateral medulla, A1-C1 cell groups
ARL13B	11	0	457	1774	0.16850199354471235	0.13463331476318047	0.0	0.8005471206040631	REACT:R-HSA-5617833	Cilium Assembly	3.0	ventrolateral tegmental area, A5 NE cell group
ARL13B	11	0	457	1774	0.16850199354471235	0.13463331476318047	0.0	0.8005471206040631	REACT:R-HSA-5617833	Cilium Assembly	4.1	ventromedial nucleus
ARL13B	11	0	457	1774	0.16850199354471235	0.13463331476318047	0.0	0.8005471206040631	REACT:R-HSA-5617833	Cilium Assembly	4.5	vermis
ARL13B	11	0	457	1774	0.16850199354471235	0.13463331476318047	0.0	0.8005471206040631	REACT:R-HSA-5617833	Cilium Assembly	2.8	zona incerta
ARL13B	11	0	457	1774	0.16850199354471235	0.13463331476318047	0.0	0.8005471206040631	REACT:R-HSA-1852241	Organelle biogenesis and maintenance	3.3	amygdala
ARL13B	11	0	457	1774	0.16850199354471235	0.13463331476318047	0.0	0.8005471206040631	REACT:R-HSA-1852241	Organelle biogenesis and maintenance	3.2	angular gyrus
ARL13B	11	0	457	1774	0.16850199354471235	0.13463331476318047	0.0	0.8005471206040631	REACT:R-HSA-1852241	Organelle biogenesis and maintenance	3.8	angular gyrus (white matter)
ARL13B	11	0	457	1774	0.16850199354471235	0.13463331476318047	0.0	0.8005471206040631	REACT:R-HSA-1852241	Organelle biogenesis and maintenance	2.5	anterior cingulate cortex, supragenual-dorsal
ARL13B	11	0	457	1774	0.16850199354471235	0.13463331476318047	0.0	0.8005471206040631	REACT:R-HSA-1852241	Organelle biogenesis and maintenance	2.4	anterior cingulate cortex, supragenual-ventral
ARL13B	11	0	457	1774	0.16850199354471235	0.13463331476318047	0.0	0.8005471206040631	REACT:R-HSA-1852241	Organelle biogenesis and maintenance	4.0	anterior cochlear nucleus, ventral
ARL13B	11	0	457	1774	0.16850199354471235	0.13463331476318047	0.0	0.8005471206040631	REACT:R-HSA-1852241	Organelle biogenesis and maintenance	4.4	anterior funiculus (white matter)
ARL13B	11	0	457	1774	0.16850199354471235	0.13463331476318047	0.0	0.8005471206040631	REACT:R-HSA-1852241	Organelle biogenesis and maintenance	3.0	anterior insular cortex, dorsal
ARL13B	11	0	457	1774	0.16850199354471235	0.13463331476318047	0.0	0.8005471206040631	REACT:R-HSA-1852241	Organelle biogenesis and maintenance	3.2	anterior insular cortex, ventral
ARL13B	11	0	457	1774	0.16850199354471235	0.13463331476318047	0.0	0.8005471206040631	REACT:R-HSA-1852241	Organelle biogenesis and maintenance	2.6	anterior thalamic nucleus, ventral
ARL13B	11	0	457	1774	0.16850199354471235	0.13463331476318047	0.0	0.8005471206040631	REACT:R-HSA-1852241	Organelle biogenesis and maintenance	3.2	arcuate nucleus
ARL13B	11	0	457	1774	0.16850199354471235	0.13463331476318047	0.0	0.8005471206040631	REACT:R-HSA-1852241	Organelle biogenesis and maintenance	3.1	area parastriata, inferior
ARL13B	11	0	457	1774	0.16850199354471235	0.13463331476318047	0.0	0.8005471206040631	REACT:R-HSA-1852241	Organelle biogenesis and maintenance	3.2	area parastriata, parietal
ARL13B	11	0	457	1774	0.16850199354471235	0.13463331476318047	0.0	0.8005471206040631	REACT:R-HSA-1852241	Organelle biogenesis and maintenance	2.4	area parastriata, superior
ARL13B	11	0	457	1774	0.16850199354471235	0.13463331476318047	0.0	0.8005471206040631	REACT:R-HSA-1852241	Organelle biogenesis and maintenance	3.1	area parastriata, temporal
ARL13B	11	0	457	1774	0.16850199354471235	0.13463331476318047	0.0	0.8005471206040631	REACT:R-HSA-1852241	Organelle biogenesis and maintenance	3.3	area postrema
ARL13B	11	0	457	1774	0.16850199354471235	0.13463331476318047	0.0	0.8005471206040631	REACT:R-HSA-1852241	Organelle biogenesis and maintenance	3.9	area striata
ARL13B	11	0	457	1774	0.16850199354471235	0.13463331476318047	0.0	0.8005471206040631	REACT:R-HSA-1852241	Organelle biogenesis and maintenance	5.0	area striata (white matter)
ARL13B	11	0	457	1774	0.16850199354471235	0.13463331476318047	0.0	0.8005471206040631	REACT:R-HSA-1852241	Organelle biogenesis and maintenance	2.2	basal amygdala
ARL13B	11	0	457	1774	0.16850199354471235	0.13463331476318047	0.0	0.8005471206040631	REACT:R-HSA-1852241	Organelle biogenesis and maintenance	3.8	caudate nucleus
ARL13B	11	0	457	1774	0.16850199354471235	0.13463331476318047	0.0	0.8005471206040631	REACT:R-HSA-1852241	Organelle biogenesis and maintenance	2.3	central amygdala
ARL13B	11	0	457	1774	0.16850199354471235	0.13463331476318047	0.0	0.8005471206040631	REACT:R-HSA-1852241	Organelle biogenesis and maintenance	4.1	centromedial thalamic nucleus
ARL13B	11	0	457	1774	0.16850199354471235	0.13463331476318047	0.0	0.8005471206040631	REACT:R-HSA-1852241	Organelle biogenesis and maintenance	4.2	cerebellar cortex
ARL13B	11	0	457	1774	0.16850199354471235	0.13463331476318047	0.0	0.8005471206040631	REACT:R-HSA-1852241	Organelle biogenesis and maintenance	4.1	cerebellar nuclei
ARL13B	11	0	457	1774	0.16850199354471235	0.13463331476318047	0.0	0.8005471206040631	REACT:R-HSA-1852241	Organelle biogenesis and maintenance	4.4	cerebellar white matter
ARL13B	11	0	457	1774	0.16850199354471235	0.13463331476318047	0.0	0.8005471206040631	REACT:R-HSA-1852241	Organelle biogenesis and maintenance	5.3	cervical spinal cord, central gray
ARL13B	11	0	457	1774	0.16850199354471235	0.13463331476318047	0.0	0.8005471206040631	REACT:R-HSA-1852241	Organelle biogenesis and maintenance	3.4	cervical spinal cord, dorsal horn
ARL13B	11	0	457	1774	0.16850199354471235	0.13463331476318047	0.0	0.8005471206040631	REACT:R-HSA-1852241	Organelle biogenesis and maintenance	2.7	cervical spinal cord, ventral horn
ARL13B	11	0	457	1774	0.16850199354471235	0.13463331476318047	0.0	0.8005471206040631	REACT:R-HSA-1852241	Organelle biogenesis and maintenance	14.4	choroid plexus
ARL13B	11	0	457	1774	0.16850199354471235	0.13463331476318047	0.0	0.8005471206040631	REACT:R-HSA-1852241	Organelle biogenesis and maintenance	3.0	claustrum
ARL13B	11	0	457	1774	0.16850199354471235	0.13463331476318047	0.0	0.8005471206040631	REACT:R-HSA-1852241	Organelle biogenesis and maintenance	7.1	corpus callosum, genu (white matter)
ARL13B	11	0	457	1774	0.16850199354471235	0.13463331476318047	0.0	0.8005471206040631	REACT:R-HSA-1852241	Organelle biogenesis and maintenance	5.8	corpus callosum, splenium (white matter)
ARL13B	11	0	457	1774	0.16850199354471235	0.13463331476318047	0.0	0.8005471206040631	REACT:R-HSA-1852241	Organelle biogenesis and maintenance	2.4	corticomedial amygdala
ARL13B	11	0	457	1774	0.16850199354471235	0.13463331476318047	0.0	0.8005471206040631	REACT:R-HSA-1852241	Organelle biogenesis and maintenance	2.8	cuneiform nucleus
ARL13B	11	0	457	1774	0.16850199354471235	0.13463331476318047	0.0	0.8005471206040631	REACT:R-HSA-1852241	Organelle biogenesis and maintenance	2.5	dentate gyrus
ARL13B	11	0	457	1774	0.16850199354471235	0.13463331476318047	0.0	0.8005471206040631	REACT:R-HSA-1852241	Organelle biogenesis and maintenance	2.6	dorsal cochlear nucleus
ARL13B	11	0	457	1774	0.16850199354471235	0.13463331476318047	0.0	0.8005471206040631	REACT:R-HSA-1852241	Organelle biogenesis and maintenance	3.8	dorsal funiculus (white matter)
ARL13B	11	0	457	1774	0.16850199354471235	0.13463331476318047	0.0	0.8005471206040631	REACT:R-HSA-1852241	Organelle biogenesis and maintenance	3.4	dorsal medullary reticular nucleus
ARL13B	11	0	457	1774	0.16850199354471235	0.13463331476318047	0.0	0.8005471206040631	REACT:R-HSA-1852241	Organelle biogenesis and maintenance	2.8	dorsal motor vagal complex
ARL13B	11	0	457	1774	0.16850199354471235	0.13463331476318047	0.0	0.8005471206040631	REACT:R-HSA-1852241	Organelle biogenesis and maintenance	4.3	dorsal raphe nucleus
ARL13B	11	0	457	1774	0.16850199354471235	0.13463331476318047	0.0	0.8005471206040631	REACT:R-HSA-1852241	Organelle biogenesis and maintenance	3.4	dorsal tegmental nucleus
ARL13B	11	0	457	1774	0.16850199354471235	0.13463331476318047	0.0	0.8005471206040631	REACT:R-HSA-1852241	Organelle biogenesis and maintenance	4.0	dorsolateral tegmental area
ARL13B	11	0	457	1774	0.16850199354471235	0.13463331476318047	0.0	0.8005471206040631	REACT:R-HSA-1852241	Organelle biogenesis and maintenance	3.6	dorsomedial nucleus
ARL13B	11	0	457	1774	0.16850199354471235	0.13463331476318047	0.0	0.8005471206040631	REACT:R-HSA-1852241	Organelle biogenesis and maintenance	3.1	entorhinal gyrus
ARL13B	11	0	457	1774	0.16850199354471235	0.13463331476318047	0.0	0.8005471206040631	REACT:R-HSA-1852241	Organelle biogenesis and maintenance	4.5	flocculonodular lobe
ARL13B	11	0	457	1774	0.16850199354471235	0.13463331476318047	0.0	0.8005471206040631	REACT:R-HSA-1852241	Organelle biogenesis and maintenance	2.4	frontal eye field
ARL13B	11	0	457	1774	0.16850199354471235	0.13463331476318047	0.0	0.8005471206040631	REACT:R-HSA-1852241	Organelle biogenesis and maintenance	3.4	frontal operculum
ARL13B	11	0	457	1774	0.16850199354471235	0.13463331476318047	0.0	0.8005471206040631	REACT:R-HSA-1852241	Organelle biogenesis and maintenance	3.4	fusiform gyrus
ARL13B	11	0	457	1774	0.16850199354471235	0.13463331476318047	0.0	0.8005471206040631	REACT:R-HSA-1852241	Organelle biogenesis and maintenance	2.7	gigantocellular reticular nuclei, medullary
ARL13B	11	0	457	1774	0.16850199354471235	0.13463331476318047	0.0	0.8005471206040631	REACT:R-HSA-1852241	Organelle biogenesis and maintenance	2.4	gigantocellular reticular nuclei, pars
ARL13B	11	0	457	1774	0.16850199354471235	0.13463331476318047	0.0	0.8005471206040631	REACT:R-HSA-1852241	Organelle biogenesis and maintenance	4.0	globus pallidus, externus
ARL13B	11	0	457	1774	0.16850199354471235	0.13463331476318047	0.0	0.8005471206040631	REACT:R-HSA-1852241	Organelle biogenesis and maintenance	4.1	globus pallidus, internus
ARL13B	11	0	457	1774	0.16850199354471235	0.13463331476318047	0.0	0.8005471206040631	REACT:R-HSA-1852241	Organelle biogenesis and maintenance	2.9	habenula
ARL13B	11	0	457	1774	0.16850199354471235	0.13463331476318047	0.0	0.8005471206040631	REACT:R-HSA-1852241	Organelle biogenesis and maintenance	3.2	hippocampus
ARL13B	11	0	457	1774	0.16850199354471235	0.13463331476318047	0.0	0.8005471206040631	REACT:R-HSA-1852241	Organelle biogenesis and maintenance	3.5	hippocampus, CA1
ARL13B	11	0	457	1774	0.16850199354471235	0.13463331476318047	0.0	0.8005471206040631	REACT:R-HSA-1852241	Organelle biogenesis and maintenance	4.1	hippocampus, CA2
ARL13B	11	0	457	1774	0.16850199354471235	0.13463331476318047	0.0	0.8005471206040631	REACT:R-HSA-1852241	Organelle biogenesis and maintenance	3.1	hippocampus, CA3
ARL13B	11	0	457	1774	0.16850199354471235	0.13463331476318047	0.0	0.8005471206040631	REACT:R-HSA-1852241	Organelle biogenesis and maintenance	3.7	inferior colliculus
ARL13B	11	0	457	1774	0.16850199354471235	0.13463331476318047	0.0	0.8005471206040631	REACT:R-HSA-1852241	Organelle biogenesis and maintenance	2.5	inferior frontal gyrus, opercular
ARL13B	11	0	457	1774	0.16850199354471235	0.13463331476318047	0.0	0.8005471206040631	REACT:R-HSA-1852241	Organelle biogenesis and maintenance	3.0	inferior olive
ARL13B	11	0	457	1774	0.16850199354471235	0.13463331476318047	0.0	0.8005471206040631	REACT:R-HSA-1852241	Organelle biogenesis and maintenance	2.5	inferior parietal lobule
ARL13B	11	0	457	1774	0.16850199354471235	0.13463331476318047	0.0	0.8005471206040631	REACT:R-HSA-1852241	Organelle biogenesis and maintenance	3.0	inferior temporal gyrus
ARL13B	11	0	457	1774	0.16850199354471235	0.13463331476318047	0.0	0.8005471206040631	REACT:R-HSA-1852241	Organelle biogenesis and maintenance	3.1	intraparietal deep sulcus
ARL13B	11	0	457	1774	0.16850199354471235	0.13463331476318047	0.0	0.8005471206040631	REACT:R-HSA-1852241	Organelle biogenesis and maintenance	4.5	Kolliker-Fuse nucleus
ARL13B	11	0	457	1774	0.16850199354471235	0.13463331476318047	0.0	0.8005471206040631	REACT:R-HSA-1852241	Organelle biogenesis and maintenance	2.3	lateral amygdala
ARL13B	11	0	457	1774	0.16850199354471235	0.13463331476318047	0.0	0.8005471206040631	REACT:R-HSA-1852241	Organelle biogenesis and maintenance	4.2	lateral funiculus (white matter)
ARL13B	11	0	457	1774	0.16850199354471235	0.13463331476318047	0.0	0.8005471206040631	REACT:R-HSA-1852241	Organelle biogenesis and maintenance	2.3	lateral geniculate body
ARL13B	11	0	457	1774	0.16850199354471235	0.13463331476318047	0.0	0.8005471206040631	REACT:R-HSA-1852241	Organelle biogenesis and maintenance	3.4	lateral hypothalamic area
ARL13B	11	0	457	1774	0.16850199354471235	0.13463331476318047	0.0	0.8005471206040631	REACT:R-HSA-1852241	Organelle biogenesis and maintenance	2.5	lateral lemniscal nuclei
ARL13B	11	0	457	1774	0.16850199354471235	0.13463331476318047	0.0	0.8005471206040631	REACT:R-HSA-1852241	Organelle biogenesis and maintenance	3.5	lateral medullary reticular nucleus
ARL13B	11	0	457	1774	0.16850199354471235	0.13463331476318047	0.0	0.8005471206040631	REACT:R-HSA-1852241	Organelle biogenesis and maintenance	4.1	lateral parabrachial nucleus
ARL13B	11	0	457	1774	0.16850199354471235	0.13463331476318047	0.0	0.8005471206040631	REACT:R-HSA-1852241	Organelle biogenesis and maintenance	2.5	lateral thalamic nuclei
ARL13B	11	0	457	1774	0.16850199354471235	0.13463331476318047	0.0	0.8005471206040631	REACT:R-HSA-1852241	Organelle biogenesis and maintenance	3.2	lateral vestibular nucleus
ARL13B	11	0	457	1774	0.16850199354471235	0.13463331476318047	0.0	0.8005471206040631	REACT:R-HSA-1852241	Organelle biogenesis and maintenance	2.6	lingual gyrus
ARL13B	11	0	457	1774	0.16850199354471235	0.13463331476318047	0.0	0.8005471206040631	REACT:R-HSA-1852241	Organelle biogenesis and maintenance	2.9	locus coeruleus
ARL13B	11	0	457	1774	0.16850199354471235	0.13463331476318047	0.0	0.8005471206040631	REACT:R-HSA-1852241	Organelle biogenesis and maintenance	3.3	mammillary body
ARL13B	11	0	457	1774	0.16850199354471235	0.13463331476318047	0.0	0.8005471206040631	REACT:R-HSA-1852241	Organelle biogenesis and maintenance	2.5	medial dorsal thalamic nucleus
ARL13B	11	0	457	1774	0.16850199354471235	0.13463331476318047	0.0	0.8005471206040631	REACT:R-HSA-1852241	Organelle biogenesis and maintenance	2.2	medial geniculate body
ARL13B	11	0	457	1774	0.16850199354471235	0.13463331476318047	0.0	0.8005471206040631	REACT:R-HSA-1852241	Organelle biogenesis and maintenance	4.8	medial olivary nucleus
ARL13B	11	0	457	1774	0.16850199354471235	0.13463331476318047	0.0	0.8005471206040631	REACT:R-HSA-1852241	Organelle biogenesis and maintenance	3.2	medial parabrachial nucleus
ARL13B	11	0	457	1774	0.16850199354471235	0.13463331476318047	0.0	0.8005471206040631	REACT:R-HSA-1852241	Organelle biogenesis and maintenance	2.7	medial periolivary nuclei
ARL13B	11	0	457	1774	0.16850199354471235	0.13463331476318047	0.0	0.8005471206040631	REACT:R-HSA-1852241	Organelle biogenesis and maintenance	3.1	medial vestibular nucleus
ARL13B	11	0	457	1774	0.16850199354471235	0.13463331476318047	0.0	0.8005471206040631	REACT:R-HSA-1852241	Organelle biogenesis and maintenance	4.4	median raphe nucleus
ARL13B	11	0	457	1774	0.16850199354471235	0.13463331476318047	0.0	0.8005471206040631	REACT:R-HSA-1852241	Organelle biogenesis and maintenance	2.1	middle cingulate cortex
ARL13B	11	0	457	1774	0.16850199354471235	0.13463331476318047	0.0	0.8005471206040631	REACT:R-HSA-1852241	Organelle biogenesis and maintenance	2.6	middle temporal gyrus
ARL13B	11	0	457	1774	0.16850199354471235	0.13463331476318047	0.0	0.8005471206040631	REACT:R-HSA-1852241	Organelle biogenesis and maintenance	2.4	motor facial nucleus
ARL13B	11	0	457	1774	0.16850199354471235	0.13463331476318047	0.0	0.8005471206040631	REACT:R-HSA-1852241	Organelle biogenesis and maintenance	3.2	motor hypoglossal nucleus
ARL13B	11	0	457	1774	0.16850199354471235	0.13463331476318047	0.0	0.8005471206040631	REACT:R-HSA-1852241	Organelle biogenesis and maintenance	2.2	motor trigeminal nucleus
ARL13B	11	0	457	1774	0.16850199354471235	0.13463331476318047	0.0	0.8005471206040631	REACT:R-HSA-1852241	Organelle biogenesis and maintenance	2.6	nuclei of the trapezoid body
ARL13B	11	0	457	1774	0.16850199354471235	0.13463331476318047	0.0	0.8005471206040631	REACT:R-HSA-1852241	Organelle biogenesis and maintenance	4.7	nucleus accumbens
ARL13B	11	0	457	1774	0.16850199354471235	0.13463331476318047	0.0	0.8005471206040631	REACT:R-HSA-1852241	Organelle biogenesis and maintenance	3.6	nucleus ambiguus
ARL13B	11	0	457	1774	0.16850199354471235	0.13463331476318047	0.0	0.8005471206040631	REACT:R-HSA-1852241	Organelle biogenesis and maintenance	2.7	nucleus basalis of Meynert
ARL13B	11	0	457	1774	0.16850199354471235	0.13463331476318047	0.0	0.8005471206040631	REACT:R-HSA-1852241	Organelle biogenesis and maintenance	2.4	nucleus cuneatus
ARL13B	11	0	457	1774	0.16850199354471235	0.13463331476318047	0.0	0.8005471206040631	REACT:R-HSA-1852241	Organelle biogenesis and maintenance	2.8	nucleus gracilis
ARL13B	11	0	457	1774	0.16850199354471235	0.13463331476318047	0.0	0.8005471206040631	REACT:R-HSA-1852241	Organelle biogenesis and maintenance	3.7	nucleus of the diagonal band
ARL13B	11	0	457	1774	0.16850199354471235	0.13463331476318047	0.0	0.8005471206040631	REACT:R-HSA-1852241	Organelle biogenesis and maintenance	2.1	nucleus raphe magnus
ARL13B	11	0	457	1774	0.16850199354471235	0.13463331476318047	0.0	0.8005471206040631	REACT:R-HSA-1852241	Organelle biogenesis and maintenance	4.3	nucleus raphe obscurus
ARL13B	11	0	457	1774	0.16850199354471235	0.13463331476318047	0.0	0.8005471206040631	REACT:R-HSA-1852241	Organelle biogenesis and maintenance	5.2	nucleus raphe pallidus
ARL13B	11	0	457	1774	0.16850199354471235	0.13463331476318047	0.0	0.8005471206040631	REACT:R-HSA-1852241	Organelle biogenesis and maintenance	3.4	nucleus reuniens
ARL13B	11	0	457	1774	0.16850199354471235	0.13463331476318047	0.0	0.8005471206040631	REACT:R-HSA-1852241	Organelle biogenesis and maintenance	2.9	nucleus rhomboideus
ARL13B	11	0	457	1774	0.16850199354471235	0.13463331476318047	0.0	0.8005471206040631	REACT:R-HSA-1852241	Organelle biogenesis and maintenance	5.2	nucleus tractus solitarii
ARL13B	11	0	457	1774	0.16850199354471235	0.13463331476318047	0.0	0.8005471206040631	REACT:R-HSA-1852241	Organelle biogenesis and maintenance	3.2	occipital cortex
ARL13B	11	0	457	1774	0.16850199354471235	0.13463331476318047	0.0	0.8005471206040631	REACT:R-HSA-1852241	Organelle biogenesis and maintenance	4.4	occipital cortex (white matter)
ARL13B	11	0	457	1774	0.16850199354471235	0.13463331476318047	0.0	0.8005471206040631	REACT:R-HSA-1852241	Organelle biogenesis and maintenance	2.9	olfactory area
ARL13B	11	0	457	1774	0.16850199354471235	0.13463331476318047	0.0	0.8005471206040631	REACT:R-HSA-1852241	Organelle biogenesis and maintenance	2.6	olfactory tubercle
ARL13B	11	0	457	1774	0.16850199354471235	0.13463331476318047	0.0	0.8005471206040631	REACT:R-HSA-1852241	Organelle biogenesis and maintenance	3.8	orbitofrontal gyrus, anterior
ARL13B	11	0	457	1774	0.16850199354471235	0.13463331476318047	0.0	0.8005471206040631	REACT:R-HSA-1852241	Organelle biogenesis and maintenance	2.5	paracentral lobule, anterior
ARL13B	11	0	457	1774	0.16850199354471235	0.13463331476318047	0.0	0.8005471206040631	REACT:R-HSA-1852241	Organelle biogenesis and maintenance	3.3	paracentral lobule, posterior
ARL13B	11	0	457	1774	0.16850199354471235	0.13463331476318047	0.0	0.8005471206040631	REACT:R-HSA-1852241	Organelle biogenesis and maintenance	2.8	parahippocampal cortex
ARL13B	11	0	457	1774	0.16850199354471235	0.13463331476318047	0.0	0.8005471206040631	REACT:R-HSA-1852241	Organelle biogenesis and maintenance	4.7	parahippocampal cortex (white matter)
ARL13B	11	0	457	1774	0.16850199354471235	0.13463331476318047	0.0	0.8005471206040631	REACT:R-HSA-1852241	Organelle biogenesis and maintenance	3.6	paramedian reticular nucleus
ARL13B	11	0	457	1774	0.16850199354471235	0.13463331476318047	0.0	0.8005471206040631	REACT:R-HSA-1852241	Organelle biogenesis and maintenance	4.5	paraventricular nucleus
ARL13B	11	0	457	1774	0.16850199354471235	0.13463331476318047	0.0	0.8005471206040631	REACT:R-HSA-1852241	Organelle biogenesis and maintenance	2.6	parietal operculum
ARL13B	11	0	457	1774	0.16850199354471235	0.13463331476318047	0.0	0.8005471206040631	REACT:R-HSA-1852241	Organelle biogenesis and maintenance	3.4	parieto-insular cortex
ARL13B	11	0	457	1774	0.16850199354471235	0.13463331476318047	0.0	0.8005471206040631	REACT:R-HSA-1852241	Organelle biogenesis and maintenance	2.3	parieto-occipital transitional area
ARL13B	11	0	457	1774	0.16850199354471235	0.13463331476318047	0.0	0.8005471206040631	REACT:R-HSA-1852241	Organelle biogenesis and maintenance	4.7	parieto-temporal junction (white matter)
ARL13B	11	0	457	1774	0.16850199354471235	0.13463331476318047	0.0	0.8005471206040631	REACT:R-HSA-1852241	Organelle biogenesis and maintenance	2.9	parvicellular reticular nuclei
ARL13B	11	0	457	1774	0.16850199354471235	0.13463331476318047	0.0	0.8005471206040631	REACT:R-HSA-1852241	Organelle biogenesis and maintenance	2.8	parvicellular reticular nuclei, medullary
ARL13B	11	0	457	1774	0.16850199354471235	0.13463331476318047	0.0	0.8005471206040631	REACT:R-HSA-1852241	Organelle biogenesis and maintenance	3.8	pedunculopontine tegmental nucleus
ARL13B	11	0	457	1774	0.16850199354471235	0.13463331476318047	0.0	0.8005471206040631	REACT:R-HSA-1852241	Organelle biogenesis and maintenance	2.5	periaquaductal grey, anterior
ARL13B	11	0	457	1774	0.16850199354471235	0.13463331476318047	0.0	0.8005471206040631	REACT:R-HSA-1852241	Organelle biogenesis and maintenance	5.2	periaquaductal grey, dorsal
ARL13B	11	0	457	1774	0.16850199354471235	0.13463331476318047	0.0	0.8005471206040631	REACT:R-HSA-1852241	Organelle biogenesis and maintenance	6.2	periaquaductal grey, lateral
ARL13B	11	0	457	1774	0.16850199354471235	0.13463331476318047	0.0	0.8005471206040631	REACT:R-HSA-1852241	Organelle biogenesis and maintenance	3.1	perirhinal gyrus
ARL13B	11	0	457	1774	0.16850199354471235	0.13463331476318047	0.0	0.8005471206040631	REACT:R-HSA-1852241	Organelle biogenesis and maintenance	3.6	peritrigeminal nucleus
ARL13B	11	0	457	1774	0.16850199354471235	0.13463331476318047	0.0	0.8005471206040631	REACT:R-HSA-1852241	Organelle biogenesis and maintenance	2.2	piriform cortex
ARL13B	11	0	457	1774	0.16850199354471235	0.13463331476318047	0.0	0.8005471206040631	REACT:R-HSA-1852241	Organelle biogenesis and maintenance	3.0	pontine nuclei
ARL13B	11	0	457	1774	0.16850199354471235	0.13463331476318047	0.0	0.8005471206040631	REACT:R-HSA-1852241	Organelle biogenesis and maintenance	3.9	pontine raphe nucleus
ARL13B	11	0	457	1774	0.16850199354471235	0.13463331476318047	0.0	0.8005471206040631	REACT:R-HSA-1852241	Organelle biogenesis and maintenance	2.2	postcentral gyrus
ARL13B	11	0	457	1774	0.16850199354471235	0.13463331476318047	0.0	0.8005471206040631	REACT:R-HSA-1852241	Organelle biogenesis and maintenance	2.9	postcentral gyrus, dorsal
ARL13B	11	0	457	1774	0.16850199354471235	0.13463331476318047	0.0	0.8005471206040631	REACT:R-HSA-1852241	Organelle biogenesis and maintenance	3.2	postcentral gyrus, middle
ARL13B	11	0	457	1774	0.16850199354471235	0.13463331476318047	0.0	0.8005471206040631	REACT:R-HSA-1852241	Organelle biogenesis and maintenance	2.9	postcentral gyrus, ventral
ARL13B	11	0	457	1774	0.16850199354471235	0.13463331476318047	0.0	0.8005471206040631	REACT:R-HSA-1852241	Organelle biogenesis and maintenance	2.0	posterior cingulate cortex
ARL13B	11	0	457	1774	0.16850199354471235	0.13463331476318047	0.0	0.8005471206040631	REACT:R-HSA-1852241	Organelle biogenesis and maintenance	1.8	posterior cingulate cortex, dorsal
ARL13B	11	0	457	1774	0.16850199354471235	0.13463331476318047	0.0	0.8005471206040631	REACT:R-HSA-1852241	Organelle biogenesis and maintenance	2.0	posterior cingulate cortex, ventral
ARL13B	11	0	457	1774	0.16850199354471235	0.13463331476318047	0.0	0.8005471206040631	REACT:R-HSA-1852241	Organelle biogenesis and maintenance	3.1	posterior insular cortex
ARL13B	11	0	457	1774	0.16850199354471235	0.13463331476318047	0.0	0.8005471206040631	REACT:R-HSA-1852241	Organelle biogenesis and maintenance	1.7	posterior thalamic nucleus
ARL13B	11	0	457	1774	0.16850199354471235	0.13463331476318047	0.0	0.8005471206040631	REACT:R-HSA-1852241	Organelle biogenesis and maintenance	3.5	posteroventral cochlear nucleus
ARL13B	11	0	457	1774	0.16850199354471235	0.13463331476318047	0.0	0.8005471206040631	REACT:R-HSA-1852241	Organelle biogenesis and maintenance	2.2	precentral gyrus
ARL13B	11	0	457	1774	0.16850199354471235	0.13463331476318047	0.0	0.8005471206040631	REACT:R-HSA-1852241	Organelle biogenesis and maintenance	2.6	precentral gyrus, dorsal
ARL13B	11	0	457	1774	0.16850199354471235	0.13463331476318047	0.0	0.8005471206040631	REACT:R-HSA-1852241	Organelle biogenesis and maintenance	3.1	precentral gyrus, middle
ARL13B	11	0	457	1774	0.16850199354471235	0.13463331476318047	0.0	0.8005471206040631	REACT:R-HSA-1852241	Organelle biogenesis and maintenance	2.4	precentral gyrus, ventral
ARL13B	11	0	457	1774	0.16850199354471235	0.13463331476318047	0.0	0.8005471206040631	REACT:R-HSA-1852241	Organelle biogenesis and maintenance	2.6	precuneus
ARL13B	11	0	457	1774	0.16850199354471235	0.13463331476318047	0.0	0.8005471206040631	REACT:R-HSA-1852241	Organelle biogenesis and maintenance	2.9	premotor cortex, dorsal
ARL13B	11	0	457	1774	0.16850199354471235	0.13463331476318047	0.0	0.8005471206040631	REACT:R-HSA-1852241	Organelle biogenesis and maintenance	2.8	premotor cortex, ventral
ARL13B	11	0	457	1774	0.16850199354471235	0.13463331476318047	0.0	0.8005471206040631	REACT:R-HSA-1852241	Organelle biogenesis and maintenance	3.1	preoptic area
ARL13B	11	0	457	1774	0.16850199354471235	0.13463331476318047	0.0	0.8005471206040631	REACT:R-HSA-1852241	Organelle biogenesis and maintenance	3.8	prepositus hypoglossal nucleus
ARL13B	11	0	457	1774	0.16850199354471235	0.13463331476318047	0.0	0.8005471206040631	REACT:R-HSA-1852241	Organelle biogenesis and maintenance	3.1	pretectal area
ARL13B	11	0	457	1774	0.16850199354471235	0.13463331476318047	0.0	0.8005471206040631	REACT:R-HSA-1852241	Organelle biogenesis and maintenance	2.6	principal sensory trigeminal nucleus
ARL13B	11	0	457	1774	0.16850199354471235	0.13463331476318047	0.0	0.8005471206040631	REACT:R-HSA-1852241	Organelle biogenesis and maintenance	2.1	pulvinar
ARL13B	11	0	457	1774	0.16850199354471235	0.13463331476318047	0.0	0.8005471206040631	REACT:R-HSA-1852241	Organelle biogenesis and maintenance	3.9	putamen
ARL13B	11	0	457	1774	0.16850199354471235	0.13463331476318047	0.0	0.8005471206040631	REACT:R-HSA-1852241	Organelle biogenesis and maintenance	3.3	red nucleus
ARL13B	11	0	457	1774	0.16850199354471235	0.13463331476318047	0.0	0.8005471206040631	REACT:R-HSA-1852241	Organelle biogenesis and maintenance	2.6	reticular pontine nucleus, caudal
ARL13B	11	0	457	1774	0.16850199354471235	0.13463331476318047	0.0	0.8005471206040631	REACT:R-HSA-1852241	Organelle biogenesis and maintenance	2.9	reticular pontine nucleus, oral
ARL13B	11	0	457	1774	0.16850199354471235	0.13463331476318047	0.0	0.8005471206040631	REACT:R-HSA-1852241	Organelle biogenesis and maintenance	2.2	reticulotegmental nucleus
ARL13B	11	0	457	1774	0.16850199354471235	0.13463331476318047	0.0	0.8005471206040631	REACT:R-HSA-1852241	Organelle biogenesis and maintenance	3.1	retrosplenial cortex
ARL13B	11	0	457	1774	0.16850199354471235	0.13463331476318047	0.0	0.8005471206040631	REACT:R-HSA-1852241	Organelle biogenesis and maintenance	3.6	septal nuclei
ARL13B	11	0	457	1774	0.16850199354471235	0.13463331476318047	0.0	0.8005471206040631	REACT:R-HSA-1852241	Organelle biogenesis and maintenance	3.0	somatomor cortex, precentral gyrus (white matter)
ARL13B	11	0	457	1774	0.16850199354471235	0.13463331476318047	0.0	0.8005471206040631	REACT:R-HSA-1852241	Organelle biogenesis and maintenance	3.1	somatosensory cortex, postcentral gyrus, ventral (white matter)
ARL13B	11	0	457	1774	0.16850199354471235	0.13463331476318047	0.0	0.8005471206040631	REACT:R-HSA-1852241	Organelle biogenesis and maintenance	2.3	spinal trigeminal nucleus, caudal
ARL13B	11	0	457	1774	0.16850199354471235	0.13463331476318047	0.0	0.8005471206040631	REACT:R-HSA-1852241	Organelle biogenesis and maintenance	2.8	spinal trigeminal nucleus, interpolar
ARL13B	11	0	457	1774	0.16850199354471235	0.13463331476318047	0.0	0.8005471206040631	REACT:R-HSA-1852241	Organelle biogenesis and maintenance	2.6	spinal trigeminal nucleus, oral
ARL13B	11	0	457	1774	0.16850199354471235	0.13463331476318047	0.0	0.8005471206040631	REACT:R-HSA-1852241	Organelle biogenesis and maintenance	2.7	spinal vestibular nucleus
ARL13B	11	0	457	1774	0.16850199354471235	0.13463331476318047	0.0	0.8005471206040631	REACT:R-HSA-1852241	Organelle biogenesis and maintenance	2.9	stria terminalis, bed nucleus
ARL13B	11	0	457	1774	0.16850199354471235	0.13463331476318047	0.0	0.8005471206040631	REACT:R-HSA-1852241	Organelle biogenesis and maintenance	2.5	subcentral gyrus, S2
ARL13B	11	0	457	1774	0.16850199354471235	0.13463331476318047	0.0	0.8005471206040631	REACT:R-HSA-1852241	Organelle biogenesis and maintenance	3.0	subcoeruleus area
ARL13B	11	0	457	1774	0.16850199354471235	0.13463331476318047	0.0	0.8005471206040631	REACT:R-HSA-1852241	Organelle biogenesis and maintenance	3.1	subiculum
ARL13B	11	0	457	1774	0.16850199354471235	0.13463331476318047	0.0	0.8005471206040631	REACT:R-HSA-1852241	Organelle biogenesis and maintenance	2.5	substantia nigra
ARL13B	11	0	457	1774	0.16850199354471235	0.13463331476318047	0.0	0.8005471206040631	REACT:R-HSA-1852241	Organelle biogenesis and maintenance	3.2	subthalamic nucleus
ARL13B	11	0	457	1774	0.16850199354471235	0.13463331476318047	0.0	0.8005471206040631	REACT:R-HSA-1852241	Organelle biogenesis and maintenance	2.9	superior colliculus
ARL13B	11	0	457	1774	0.16850199354471235	0.13463331476318047	0.0	0.8005471206040631	REACT:R-HSA-1852241	Organelle biogenesis and maintenance	2.8	superior olive
ARL13B	11	0	457	1774	0.16850199354471235	0.13463331476318047	0.0	0.8005471206040631	REACT:R-HSA-1852241	Organelle biogenesis and maintenance	3.3	superior parietal lobule
ARL13B	11	0	457	1774	0.16850199354471235	0.13463331476318047	0.0	0.8005471206040631	REACT:R-HSA-1852241	Organelle biogenesis and maintenance	2.9	superior temporal gyrus
ARL13B	11	0	457	1774	0.16850199354471235	0.13463331476318047	0.0	0.8005471206040631	REACT:R-HSA-1852241	Organelle biogenesis and maintenance	4.4	superior vestibular nucleus
ARL13B	11	0	457	1774	0.16850199354471235	0.13463331476318047	0.0	0.8005471206040631	REACT:R-HSA-1852241	Organelle biogenesis and maintenance	1.9	supplementary motor cortex
ARL13B	11	0	457	1774	0.16850199354471235	0.13463331476318047	0.0	0.8005471206040631	REACT:R-HSA-1852241	Organelle biogenesis and maintenance	2.7	supramarginal gyrus
ARL13B	11	0	457	1774	0.16850199354471235	0.13463331476318047	0.0	0.8005471206040631	REACT:R-HSA-1852241	Organelle biogenesis and maintenance	4.8	supraoptic nucleus
ARL13B	11	0	457	1774	0.16850199354471235	0.13463331476318047	0.0	0.8005471206040631	REACT:R-HSA-1852241	Organelle biogenesis and maintenance	2.7	temporal pole
ARL13B	11	0	457	1774	0.16850199354471235	0.13463331476318047	0.0	0.8005471206040631	REACT:R-HSA-1852241	Organelle biogenesis and maintenance	4.0	temporal white matter
ARL13B	11	0	457	1774	0.16850199354471235	0.13463331476318047	0.0	0.8005471206040631	REACT:R-HSA-1852241	Organelle biogenesis and maintenance	3.0	temporo-insular cortex, parainsular gyrus
ARL13B	11	0	457	1774	0.16850199354471235	0.13463331476318047	0.0	0.8005471206040631	REACT:R-HSA-1852241	Organelle biogenesis and maintenance	3.1	temporo-occipital transitional zone
ARL13B	11	0	457	1774	0.16850199354471235	0.13463331476318047	0.0	0.8005471206040631	REACT:R-HSA-1852241	Organelle biogenesis and maintenance	3.2	transversal temporal gyrus, anterior
ARL13B	11	0	457	1774	0.16850199354471235	0.13463331476318047	0.0	0.8005471206040631	REACT:R-HSA-1852241	Organelle biogenesis and maintenance	3.1	transversal temporal gyrus, posterior
ARL13B	11	0	457	1774	0.16850199354471235	0.13463331476318047	0.0	0.8005471206040631	REACT:R-HSA-1852241	Organelle biogenesis and maintenance	3.2	ventral medullary reticular nucleus
ARL13B	11	0	457	1774	0.16850199354471235	0.13463331476318047	0.0	0.8005471206040631	REACT:R-HSA-1852241	Organelle biogenesis and maintenance	3.0	ventral periolivary nuclei
ARL13B	11	0	457	1774	0.16850199354471235	0.13463331476318047	0.0	0.8005471206040631	REACT:R-HSA-1852241	Organelle biogenesis and maintenance	1.9	ventral posterolateral thalamic nucleus
ARL13B	11	0	457	1774	0.16850199354471235	0.13463331476318047	0.0	0.8005471206040631	REACT:R-HSA-1852241	Organelle biogenesis and maintenance	2.4	ventral posteromedial thalamic nucleus
ARL13B	11	0	457	1774	0.16850199354471235	0.13463331476318047	0.0	0.8005471206040631	REACT:R-HSA-1852241	Organelle biogenesis and maintenance	3.9	ventral tegmental area
ARL13B	11	0	457	1774	0.16850199354471235	0.13463331476318047	0.0	0.8005471206040631	REACT:R-HSA-1852241	Organelle biogenesis and maintenance	2.9	ventral thalamic nuclei
ARL13B	11	0	457	1774	0.16850199354471235	0.13463331476318047	0.0	0.8005471206040631	REACT:R-HSA-1852241	Organelle biogenesis and maintenance	3.6	ventrolateral medulla, A1-C1 cell groups
ARL13B	11	0	457	1774	0.16850199354471235	0.13463331476318047	0.0	0.8005471206040631	REACT:R-HSA-1852241	Organelle biogenesis and maintenance	3.0	ventrolateral tegmental area, A5 NE cell group
ARL13B	11	0	457	1774	0.16850199354471235	0.13463331476318047	0.0	0.8005471206040631	REACT:R-HSA-1852241	Organelle biogenesis and maintenance	4.1	ventromedial nucleus
ARL13B	11	0	457	1774	0.16850199354471235	0.13463331476318047	0.0	0.8005471206040631	REACT:R-HSA-1852241	Organelle biogenesis and maintenance	4.5	vermis
ARL13B	11	0	457	1774	0.16850199354471235	0.13463331476318047	0.0	0.8005471206040631	REACT:R-HSA-1852241	Organelle biogenesis and maintenance	2.8	zona incerta
AKT3	11	0	457	1774	0.16850199354471235	0.13463331476318047	0.0	0.8005471206040631	REACT:R-HSA-111447	Activation of BAD and translocation to mitochondria	119.3	amygdala
AKT3	11	0	457	1774	0.16850199354471235	0.13463331476318047	0.0	0.8005471206040631	REACT:R-HSA-111447	Activation of BAD and translocation to mitochondria	213.7	angular gyrus
AKT3	11	0	457	1774	0.16850199354471235	0.13463331476318047	0.0	0.8005471206040631	REACT:R-HSA-111447	Activation of BAD and translocation to mitochondria	272.7	angular gyrus (white matter)
AKT3	11	0	457	1774	0.16850199354471235	0.13463331476318047	0.0	0.8005471206040631	REACT:R-HSA-111447	Activation of BAD and translocation to mitochondria	139.8	anterior cingulate cortex, supragenual-dorsal
AKT3	11	0	457	1774	0.16850199354471235	0.13463331476318047	0.0	0.8005471206040631	REACT:R-HSA-111447	Activation of BAD and translocation to mitochondria	123.8	anterior cingulate cortex, supragenual-ventral
AKT3	11	0	457	1774	0.16850199354471235	0.13463331476318047	0.0	0.8005471206040631	REACT:R-HSA-111447	Activation of BAD and translocation to mitochondria	139.0	anterior cochlear nucleus, ventral
AKT3	11	0	457	1774	0.16850199354471235	0.13463331476318047	0.0	0.8005471206040631	REACT:R-HSA-111447	Activation of BAD and translocation to mitochondria	109.3	anterior funiculus (white matter)
AKT3	11	0	457	1774	0.16850199354471235	0.13463331476318047	0.0	0.8005471206040631	REACT:R-HSA-111447	Activation of BAD and translocation to mitochondria	168.6	anterior insular cortex, dorsal
AKT3	11	0	457	1774	0.16850199354471235	0.13463331476318047	0.0	0.8005471206040631	REACT:R-HSA-111447	Activation of BAD and translocation to mitochondria	200.7	anterior insular cortex, ventral
AKT3	11	0	457	1774	0.16850199354471235	0.13463331476318047	0.0	0.8005471206040631	REACT:R-HSA-111447	Activation of BAD and translocation to mitochondria	103.6	anterior thalamic nucleus, ventral
AKT3	11	0	457	1774	0.16850199354471235	0.13463331476318047	0.0	0.8005471206040631	REACT:R-HSA-111447	Activation of BAD and translocation to mitochondria	155.8	arcuate nucleus
AKT3	11	0	457	1774	0.16850199354471235	0.13463331476318047	0.0	0.8005471206040631	REACT:R-HSA-111447	Activation of BAD and translocation to mitochondria	170.0	area parastriata, inferior
AKT3	11	0	457	1774	0.16850199354471235	0.13463331476318047	0.0	0.8005471206040631	REACT:R-HSA-111447	Activation of BAD and translocation to mitochondria	178.7	area parastriata, parietal
AKT3	11	0	457	1774	0.16850199354471235	0.13463331476318047	0.0	0.8005471206040631	REACT:R-HSA-111447	Activation of BAD and translocation to mitochondria	156.1	area parastriata, superior
AKT3	11	0	457	1774	0.16850199354471235	0.13463331476318047	0.0	0.8005471206040631	REACT:R-HSA-111447	Activation of BAD and translocation to mitochondria	185.2	area parastriata, temporal
AKT3	11	0	457	1774	0.16850199354471235	0.13463331476318047	0.0	0.8005471206040631	REACT:R-HSA-111447	Activation of BAD and translocation to mitochondria	94.7	area postrema
AKT3	11	0	457	1774	0.16850199354471235	0.13463331476318047	0.0	0.8005471206040631	REACT:R-HSA-111447	Activation of BAD and translocation to mitochondria	188.0	area striata
AKT3	11	0	457	1774	0.16850199354471235	0.13463331476318047	0.0	0.8005471206040631	REACT:R-HSA-111447	Activation of BAD and translocation to mitochondria	203.3	area striata (white matter)
AKT3	11	0	457	1774	0.16850199354471235	0.13463331476318047	0.0	0.8005471206040631	REACT:R-HSA-111447	Activation of BAD and translocation to mitochondria	120.1	basal amygdala
AKT3	11	0	457	1774	0.16850199354471235	0.13463331476318047	0.0	0.8005471206040631	REACT:R-HSA-111447	Activation of BAD and translocation to mitochondria	153.1	caudate nucleus
AKT3	11	0	457	1774	0.16850199354471235	0.13463331476318047	0.0	0.8005471206040631	REACT:R-HSA-111447	Activation of BAD and translocation to mitochondria	116.8	central amygdala
AKT3	11	0	457	1774	0.16850199354471235	0.13463331476318047	0.0	0.8005471206040631	REACT:R-HSA-111447	Activation of BAD and translocation to mitochondria	138.9	centromedial thalamic nucleus
AKT3	11	0	457	1774	0.16850199354471235	0.13463331476318047	0.0	0.8005471206040631	REACT:R-HSA-111447	Activation of BAD and translocation to mitochondria	351.1	cerebellar cortex
AKT3	11	0	457	1774	0.16850199354471235	0.13463331476318047	0.0	0.8005471206040631	REACT:R-HSA-111447	Activation of BAD and translocation to mitochondria	123.6	cerebellar nuclei
AKT3	11	0	457	1774	0.16850199354471235	0.13463331476318047	0.0	0.8005471206040631	REACT:R-HSA-111447	Activation of BAD and translocation to mitochondria	186.1	cerebellar white matter
AKT3	11	0	457	1774	0.16850199354471235	0.13463331476318047	0.0	0.8005471206040631	REACT:R-HSA-111447	Activation of BAD and translocation to mitochondria	118.1	cervical spinal cord, central gray
AKT3	11	0	457	1774	0.16850199354471235	0.13463331476318047	0.0	0.8005471206040631	REACT:R-HSA-111447	Activation of BAD and translocation to mitochondria	103.2	cervical spinal cord, dorsal horn
AKT3	11	0	457	1774	0.16850199354471235	0.13463331476318047	0.0	0.8005471206040631	REACT:R-HSA-111447	Activation of BAD and translocation to mitochondria	90.4	cervical spinal cord, ventral horn
AKT3	11	0	457	1774	0.16850199354471235	0.13463331476318047	0.0	0.8005471206040631	REACT:R-HSA-111447	Activation of BAD and translocation to mitochondria	47.3	choroid plexus
AKT3	11	0	457	1774	0.16850199354471235	0.13463331476318047	0.0	0.8005471206040631	REACT:R-HSA-111447	Activation of BAD and translocation to mitochondria	157.6	claustrum
AKT3	11	0	457	1774	0.16850199354471235	0.13463331476318047	0.0	0.8005471206040631	REACT:R-HSA-111447	Activation of BAD and translocation to mitochondria	192.1	corpus callosum, genu (white matter)
AKT3	11	0	457	1774	0.16850199354471235	0.13463331476318047	0.0	0.8005471206040631	REACT:R-HSA-111447	Activation of BAD and translocation to mitochondria	177.0	corpus callosum, splenium (white matter)
AKT3	11	0	457	1774	0.16850199354471235	0.13463331476318047	0.0	0.8005471206040631	REACT:R-HSA-111447	Activation of BAD and translocation to mitochondria	121.8	corticomedial amygdala
AKT3	11	0	457	1774	0.16850199354471235	0.13463331476318047	0.0	0.8005471206040631	REACT:R-HSA-111447	Activation of BAD and translocation to mitochondria	141.2	cuneiform nucleus
AKT3	11	0	457	1774	0.16850199354471235	0.13463331476318047	0.0	0.8005471206040631	REACT:R-HSA-111447	Activation of BAD and translocation to mitochondria	145.9	dentate gyrus
AKT3	11	0	457	1774	0.16850199354471235	0.13463331476318047	0.0	0.8005471206040631	REACT:R-HSA-111447	Activation of BAD and translocation to mitochondria	101.5	dorsal cochlear nucleus
AKT3	11	0	457	1774	0.16850199354471235	0.13463331476318047	0.0	0.8005471206040631	REACT:R-HSA-111447	Activation of BAD and translocation to mitochondria	100.1	dorsal funiculus (white matter)
AKT3	11	0	457	1774	0.16850199354471235	0.13463331476318047	0.0	0.8005471206040631	REACT:R-HSA-111447	Activation of BAD and translocation to mitochondria	148.3	dorsal medullary reticular nucleus
AKT3	11	0	457	1774	0.16850199354471235	0.13463331476318047	0.0	0.8005471206040631	REACT:R-HSA-111447	Activation of BAD and translocation to mitochondria	100.4	dorsal motor vagal complex
AKT3	11	0	457	1774	0.16850199354471235	0.13463331476318047	0.0	0.8005471206040631	REACT:R-HSA-111447	Activation of BAD and translocation to mitochondria	146.1	dorsal raphe nucleus
AKT3	11	0	457	1774	0.16850199354471235	0.13463331476318047	0.0	0.8005471206040631	REACT:R-HSA-111447	Activation of BAD and translocation to mitochondria	116.6	dorsal tegmental nucleus
AKT3	11	0	457	1774	0.16850199354471235	0.13463331476318047	0.0	0.8005471206040631	REACT:R-HSA-111447	Activation of BAD and translocation to mitochondria	133.6	dorsolateral tegmental area
AKT3	11	0	457	1774	0.16850199354471235	0.13463331476318047	0.0	0.8005471206040631	REACT:R-HSA-111447	Activation of BAD and translocation to mitochondria	177.4	dorsomedial nucleus
AKT3	11	0	457	1774	0.16850199354471235	0.13463331476318047	0.0	0.8005471206040631	REACT:R-HSA-111447	Activation of BAD and translocation to mitochondria	159.6	entorhinal gyrus
AKT3	11	0	457	1774	0.16850199354471235	0.13463331476318047	0.0	0.8005471206040631	REACT:R-HSA-111447	Activation of BAD and translocation to mitochondria	344.3	flocculonodular lobe
AKT3	11	0	457	1774	0.16850199354471235	0.13463331476318047	0.0	0.8005471206040631	REACT:R-HSA-111447	Activation of BAD and translocation to mitochondria	173.3	frontal eye field
AKT3	11	0	457	1774	0.16850199354471235	0.13463331476318047	0.0	0.8005471206040631	REACT:R-HSA-111447	Activation of BAD and translocation to mitochondria	206.3	frontal operculum
AKT3	11	0	457	1774	0.16850199354471235	0.13463331476318047	0.0	0.8005471206040631	REACT:R-HSA-111447	Activation of BAD and translocation to mitochondria	213.4	fusiform gyrus
AKT3	11	0	457	1774	0.16850199354471235	0.13463331476318047	0.0	0.8005471206040631	REACT:R-HSA-111447	Activation of BAD and translocation to mitochondria	122.3	gigantocellular reticular nuclei, medullary
AKT3	11	0	457	1774	0.16850199354471235	0.13463331476318047	0.0	0.8005471206040631	REACT:R-HSA-111447	Activation of BAD and translocation to mitochondria	125.8	gigantocellular reticular nuclei, pars
AKT3	11	0	457	1774	0.16850199354471235	0.13463331476318047	0.0	0.8005471206040631	REACT:R-HSA-111447	Activation of BAD and translocation to mitochondria	127.6	globus pallidus, externus
AKT3	11	0	457	1774	0.16850199354471235	0.13463331476318047	0.0	0.8005471206040631	REACT:R-HSA-111447	Activation of BAD and translocation to mitochondria	139.0	globus pallidus, internus
AKT3	11	0	457	1774	0.16850199354471235	0.13463331476318047	0.0	0.8005471206040631	REACT:R-HSA-111447	Activation of BAD and translocation to mitochondria	149.5	habenula
AKT3	11	0	457	1774	0.16850199354471235	0.13463331476318047	0.0	0.8005471206040631	REACT:R-HSA-111447	Activation of BAD and translocation to mitochondria	155.8	hippocampus
AKT3	11	0	457	1774	0.16850199354471235	0.13463331476318047	0.0	0.8005471206040631	REACT:R-HSA-111447	Activation of BAD and translocation to mitochondria	178.3	hippocampus, CA1
AKT3	11	0	457	1774	0.16850199354471235	0.13463331476318047	0.0	0.8005471206040631	REACT:R-HSA-111447	Activation of BAD and translocation to mitochondria	181.1	hippocampus, CA2
AKT3	11	0	457	1774	0.16850199354471235	0.13463331476318047	0.0	0.8005471206040631	REACT:R-HSA-111447	Activation of BAD and translocation to mitochondria	156.4	hippocampus, CA3
AKT3	11	0	457	1774	0.16850199354471235	0.13463331476318047	0.0	0.8005471206040631	REACT:R-HSA-111447	Activation of BAD and translocation to mitochondria	181.1	inferior colliculus
AKT3	11	0	457	1774	0.16850199354471235	0.13463331476318047	0.0	0.8005471206040631	REACT:R-HSA-111447	Activation of BAD and translocation to mitochondria	166.6	inferior frontal gyrus, opercular
AKT3	11	0	457	1774	0.16850199354471235	0.13463331476318047	0.0	0.8005471206040631	REACT:R-HSA-111447	Activation of BAD and translocation to mitochondria	92.7	inferior olive
AKT3	11	0	457	1774	0.16850199354471235	0.13463331476318047	0.0	0.8005471206040631	REACT:R-HSA-111447	Activation of BAD and translocation to mitochondria	168.1	inferior parietal lobule
AKT3	11	0	457	1774	0.16850199354471235	0.13463331476318047	0.0	0.8005471206040631	REACT:R-HSA-111447	Activation of BAD and translocation to mitochondria	237.1	inferior temporal gyrus
AKT3	11	0	457	1774	0.16850199354471235	0.13463331476318047	0.0	0.8005471206040631	REACT:R-HSA-111447	Activation of BAD and translocation to mitochondria	182.4	intraparietal deep sulcus
AKT3	11	0	457	1774	0.16850199354471235	0.13463331476318047	0.0	0.8005471206040631	REACT:R-HSA-111447	Activation of BAD and translocation to mitochondria	121.1	Kolliker-Fuse nucleus
AKT3	11	0	457	1774	0.16850199354471235	0.13463331476318047	0.0	0.8005471206040631	REACT:R-HSA-111447	Activation of BAD and translocation to mitochondria	114.2	lateral amygdala
AKT3	11	0	457	1774	0.16850199354471235	0.13463331476318047	0.0	0.8005471206040631	REACT:R-HSA-111447	Activation of BAD and translocation to mitochondria	109.8	lateral funiculus (white matter)
AKT3	11	0	457	1774	0.16850199354471235	0.13463331476318047	0.0	0.8005471206040631	REACT:R-HSA-111447	Activation of BAD and translocation to mitochondria	107.8	lateral geniculate body
AKT3	11	0	457	1774	0.16850199354471235	0.13463331476318047	0.0	0.8005471206040631	REACT:R-HSA-111447	Activation of BAD and translocation to mitochondria	126.0	lateral hypothalamic area
AKT3	11	0	457	1774	0.16850199354471235	0.13463331476318047	0.0	0.8005471206040631	REACT:R-HSA-111447	Activation of BAD and translocation to mitochondria	124.1	lateral lemniscal nuclei
AKT3	11	0	457	1774	0.16850199354471235	0.13463331476318047	0.0	0.8005471206040631	REACT:R-HSA-111447	Activation of BAD and translocation to mitochondria	109.2	lateral medullary reticular nucleus
AKT3	11	0	457	1774	0.16850199354471235	0.13463331476318047	0.0	0.8005471206040631	REACT:R-HSA-111447	Activation of BAD and translocation to mitochondria	143.7	lateral parabrachial nucleus
AKT3	11	0	457	1774	0.16850199354471235	0.13463331476318047	0.0	0.8005471206040631	REACT:R-HSA-111447	Activation of BAD and translocation to mitochondria	103.7	lateral thalamic nuclei
AKT3	11	0	457	1774	0.16850199354471235	0.13463331476318047	0.0	0.8005471206040631	REACT:R-HSA-111447	Activation of BAD and translocation to mitochondria	118.3	lateral vestibular nucleus
AKT3	11	0	457	1774	0.16850199354471235	0.13463331476318047	0.0	0.8005471206040631	REACT:R-HSA-111447	Activation of BAD and translocation to mitochondria	211.7	lingual gyrus
AKT3	11	0	457	1774	0.16850199354471235	0.13463331476318047	0.0	0.8005471206040631	REACT:R-HSA-111447	Activation of BAD and translocation to mitochondria	108.8	locus coeruleus
AKT3	11	0	457	1774	0.16850199354471235	0.13463331476318047	0.0	0.8005471206040631	REACT:R-HSA-111447	Activation of BAD and translocation to mitochondria	129.5	mammillary body
AKT3	11	0	457	1774	0.16850199354471235	0.13463331476318047	0.0	0.8005471206040631	REACT:R-HSA-111447	Activation of BAD and translocation to mitochondria	119.9	medial dorsal thalamic nucleus
AKT3	11	0	457	1774	0.16850199354471235	0.13463331476318047	0.0	0.8005471206040631	REACT:R-HSA-111447	Activation of BAD and translocation to mitochondria	114.2	medial geniculate body
AKT3	11	0	457	1774	0.16850199354471235	0.13463331476318047	0.0	0.8005471206040631	REACT:R-HSA-111447	Activation of BAD and translocation to mitochondria	123.2	medial olivary nucleus
AKT3	11	0	457	1774	0.16850199354471235	0.13463331476318047	0.0	0.8005471206040631	REACT:R-HSA-111447	Activation of BAD and translocation to mitochondria	145.5	medial parabrachial nucleus
AKT3	11	0	457	1774	0.16850199354471235	0.13463331476318047	0.0	0.8005471206040631	REACT:R-HSA-111447	Activation of BAD and translocation to mitochondria	130.0	medial periolivary nuclei
AKT3	11	0	457	1774	0.16850199354471235	0.13463331476318047	0.0	0.8005471206040631	REACT:R-HSA-111447	Activation of BAD and translocation to mitochondria	113.7	medial vestibular nucleus
AKT3	11	0	457	1774	0.16850199354471235	0.13463331476318047	0.0	0.8005471206040631	REACT:R-HSA-111447	Activation of BAD and translocation to mitochondria	134.0	median raphe nucleus
AKT3	11	0	457	1774	0.16850199354471235	0.13463331476318047	0.0	0.8005471206040631	REACT:R-HSA-111447	Activation of BAD and translocation to mitochondria	127.9	middle cingulate cortex
AKT3	11	0	457	1774	0.16850199354471235	0.13463331476318047	0.0	0.8005471206040631	REACT:R-HSA-111447	Activation of BAD and translocation to mitochondria	202.7	middle temporal gyrus
AKT3	11	0	457	1774	0.16850199354471235	0.13463331476318047	0.0	0.8005471206040631	REACT:R-HSA-111447	Activation of BAD and translocation to mitochondria	116.2	motor facial nucleus
AKT3	11	0	457	1774	0.16850199354471235	0.13463331476318047	0.0	0.8005471206040631	REACT:R-HSA-111447	Activation of BAD and translocation to mitochondria	125.1	motor hypoglossal nucleus
AKT3	11	0	457	1774	0.16850199354471235	0.13463331476318047	0.0	0.8005471206040631	REACT:R-HSA-111447	Activation of BAD and translocation to mitochondria	117.9	motor trigeminal nucleus
AKT3	11	0	457	1774	0.16850199354471235	0.13463331476318047	0.0	0.8005471206040631	REACT:R-HSA-111447	Activation of BAD and translocation to mitochondria	153.3	nuclei of the trapezoid body
AKT3	11	0	457	1774	0.16850199354471235	0.13463331476318047	0.0	0.8005471206040631	REACT:R-HSA-111447	Activation of BAD and translocation to mitochondria	163.0	nucleus accumbens
AKT3	11	0	457	1774	0.16850199354471235	0.13463331476318047	0.0	0.8005471206040631	REACT:R-HSA-111447	Activation of BAD and translocation to mitochondria	146.8	nucleus ambiguus
AKT3	11	0	457	1774	0.16850199354471235	0.13463331476318047	0.0	0.8005471206040631	REACT:R-HSA-111447	Activation of BAD and translocation to mitochondria	107.3	nucleus basalis of Meynert
AKT3	11	0	457	1774	0.16850199354471235	0.13463331476318047	0.0	0.8005471206040631	REACT:R-HSA-111447	Activation of BAD and translocation to mitochondria	89.0	nucleus cuneatus
AKT3	11	0	457	1774	0.16850199354471235	0.13463331476318047	0.0	0.8005471206040631	REACT:R-HSA-111447	Activation of BAD and translocation to mitochondria	68.1	nucleus gracilis
AKT3	11	0	457	1774	0.16850199354471235	0.13463331476318047	0.0	0.8005471206040631	REACT:R-HSA-111447	Activation of BAD and translocation to mitochondria	227.4	nucleus of the diagonal band
AKT3	11	0	457	1774	0.16850199354471235	0.13463331476318047	0.0	0.8005471206040631	REACT:R-HSA-111447	Activation of BAD and translocation to mitochondria	122.3	nucleus raphe magnus
AKT3	11	0	457	1774	0.16850199354471235	0.13463331476318047	0.0	0.8005471206040631	REACT:R-HSA-111447	Activation of BAD and translocation to mitochondria	136.5	nucleus raphe obscurus
AKT3	11	0	457	1774	0.16850199354471235	0.13463331476318047	0.0	0.8005471206040631	REACT:R-HSA-111447	Activation of BAD and translocation to mitochondria	129.5	nucleus raphe pallidus
AKT3	11	0	457	1774	0.16850199354471235	0.13463331476318047	0.0	0.8005471206040631	REACT:R-HSA-111447	Activation of BAD and translocation to mitochondria	126.9	nucleus reuniens
AKT3	11	0	457	1774	0.16850199354471235	0.13463331476318047	0.0	0.8005471206040631	REACT:R-HSA-111447	Activation of BAD and translocation to mitochondria	120.5	nucleus rhomboideus
AKT3	11	0	457	1774	0.16850199354471235	0.13463331476318047	0.0	0.8005471206040631	REACT:R-HSA-111447	Activation of BAD and translocation to mitochondria	130.2	nucleus tractus solitarii
AKT3	11	0	457	1774	0.16850199354471235	0.13463331476318047	0.0	0.8005471206040631	REACT:R-HSA-111447	Activation of BAD and translocation to mitochondria	167.9	occipital cortex
AKT3	11	0	457	1774	0.16850199354471235	0.13463331476318047	0.0	0.8005471206040631	REACT:R-HSA-111447	Activation of BAD and translocation to mitochondria	186.1	occipital cortex (white matter)
AKT3	11	0	457	1774	0.16850199354471235	0.13463331476318047	0.0	0.8005471206040631	REACT:R-HSA-111447	Activation of BAD and translocation to mitochondria	171.8	olfactory area
AKT3	11	0	457	1774	0.16850199354471235	0.13463331476318047	0.0	0.8005471206040631	REACT:R-HSA-111447	Activation of BAD and translocation to mitochondria	167.2	olfactory tubercle
AKT3	11	0	457	1774	0.16850199354471235	0.13463331476318047	0.0	0.8005471206040631	REACT:R-HSA-111447	Activation of BAD and translocation to mitochondria	138.3	orbitofrontal gyrus, anterior
AKT3	11	0	457	1774	0.16850199354471235	0.13463331476318047	0.0	0.8005471206040631	REACT:R-HSA-111447	Activation of BAD and translocation to mitochondria	166.6	paracentral lobule, anterior
AKT3	11	0	457	1774	0.16850199354471235	0.13463331476318047	0.0	0.8005471206040631	REACT:R-HSA-111447	Activation of BAD and translocation to mitochondria	135.0	paracentral lobule, posterior
AKT3	11	0	457	1774	0.16850199354471235	0.13463331476318047	0.0	0.8005471206040631	REACT:R-HSA-111447	Activation of BAD and translocation to mitochondria	158.7	parahippocampal cortex
AKT3	11	0	457	1774	0.16850199354471235	0.13463331476318047	0.0	0.8005471206040631	REACT:R-HSA-111447	Activation of BAD and translocation to mitochondria	238.0	parahippocampal cortex (white matter)
AKT3	11	0	457	1774	0.16850199354471235	0.13463331476318047	0.0	0.8005471206040631	REACT:R-HSA-111447	Activation of BAD and translocation to mitochondria	159.5	paramedian reticular nucleus
AKT3	11	0	457	1774	0.16850199354471235	0.13463331476318047	0.0	0.8005471206040631	REACT:R-HSA-111447	Activation of BAD and translocation to mitochondria	145.0	paraventricular nucleus
AKT3	11	0	457	1774	0.16850199354471235	0.13463331476318047	0.0	0.8005471206040631	REACT:R-HSA-111447	Activation of BAD and translocation to mitochondria	112.2	parietal operculum
AKT3	11	0	457	1774	0.16850199354471235	0.13463331476318047	0.0	0.8005471206040631	REACT:R-HSA-111447	Activation of BAD and translocation to mitochondria	209.1	parieto-insular cortex
AKT3	11	0	457	1774	0.16850199354471235	0.13463331476318047	0.0	0.8005471206040631	REACT:R-HSA-111447	Activation of BAD and translocation to mitochondria	167.6	parieto-occipital transitional area
AKT3	11	0	457	1774	0.16850199354471235	0.13463331476318047	0.0	0.8005471206040631	REACT:R-HSA-111447	Activation of BAD and translocation to mitochondria	188.3	parieto-temporal junction (white matter)
AKT3	11	0	457	1774	0.16850199354471235	0.13463331476318047	0.0	0.8005471206040631	REACT:R-HSA-111447	Activation of BAD and translocation to mitochondria	119.1	parvicellular reticular nuclei
AKT3	11	0	457	1774	0.16850199354471235	0.13463331476318047	0.0	0.8005471206040631	REACT:R-HSA-111447	Activation of BAD and translocation to mitochondria	126.3	parvicellular reticular nuclei, medullary
AKT3	11	0	457	1774	0.16850199354471235	0.13463331476318047	0.0	0.8005471206040631	REACT:R-HSA-111447	Activation of BAD and translocation to mitochondria	143.8	pedunculopontine tegmental nucleus
AKT3	11	0	457	1774	0.16850199354471235	0.13463331476318047	0.0	0.8005471206040631	REACT:R-HSA-111447	Activation of BAD and translocation to mitochondria	155.7	periaquaductal grey, anterior
AKT3	11	0	457	1774	0.16850199354471235	0.13463331476318047	0.0	0.8005471206040631	REACT:R-HSA-111447	Activation of BAD and translocation to mitochondria	167.1	periaquaductal grey, dorsal
AKT3	11	0	457	1774	0.16850199354471235	0.13463331476318047	0.0	0.8005471206040631	REACT:R-HSA-111447	Activation of BAD and translocation to mitochondria	155.8	periaquaductal grey, lateral
AKT3	11	0	457	1774	0.16850199354471235	0.13463331476318047	0.0	0.8005471206040631	REACT:R-HSA-111447	Activation of BAD and translocation to mitochondria	234.6	perirhinal gyrus
AKT3	11	0	457	1774	0.16850199354471235	0.13463331476318047	0.0	0.8005471206040631	REACT:R-HSA-111447	Activation of BAD and translocation to mitochondria	138.2	peritrigeminal nucleus
AKT3	11	0	457	1774	0.16850199354471235	0.13463331476318047	0.0	0.8005471206040631	REACT:R-HSA-111447	Activation of BAD and translocation to mitochondria	107.9	piriform cortex
AKT3	11	0	457	1774	0.16850199354471235	0.13463331476318047	0.0	0.8005471206040631	REACT:R-HSA-111447	Activation of BAD and translocation to mitochondria	146.3	pontine nuclei
AKT3	11	0	457	1774	0.16850199354471235	0.13463331476318047	0.0	0.8005471206040631	REACT:R-HSA-111447	Activation of BAD and translocation to mitochondria	174.1	pontine raphe nucleus
AKT3	11	0	457	1774	0.16850199354471235	0.13463331476318047	0.0	0.8005471206040631	REACT:R-HSA-111447	Activation of BAD and translocation to mitochondria	101.8	postcentral gyrus
AKT3	11	0	457	1774	0.16850199354471235	0.13463331476318047	0.0	0.8005471206040631	REACT:R-HSA-111447	Activation of BAD and translocation to mitochondria	190.1	postcentral gyrus, dorsal
AKT3	11	0	457	1774	0.16850199354471235	0.13463331476318047	0.0	0.8005471206040631	REACT:R-HSA-111447	Activation of BAD and translocation to mitochondria	202.4	postcentral gyrus, middle
AKT3	11	0	457	1774	0.16850199354471235	0.13463331476318047	0.0	0.8005471206040631	REACT:R-HSA-111447	Activation of BAD and translocation to mitochondria	167.4	postcentral gyrus, ventral
AKT3	11	0	457	1774	0.16850199354471235	0.13463331476318047	0.0	0.8005471206040631	REACT:R-HSA-111447	Activation of BAD and translocation to mitochondria	108.8	posterior cingulate cortex
AKT3	11	0	457	1774	0.16850199354471235	0.13463331476318047	0.0	0.8005471206040631	REACT:R-HSA-111447	Activation of BAD and translocation to mitochondria	127.9	posterior cingulate cortex, dorsal
AKT3	11	0	457	1774	0.16850199354471235	0.13463331476318047	0.0	0.8005471206040631	REACT:R-HSA-111447	Activation of BAD and translocation to mitochondria	150.4	posterior cingulate cortex, ventral
AKT3	11	0	457	1774	0.16850199354471235	0.13463331476318047	0.0	0.8005471206040631	REACT:R-HSA-111447	Activation of BAD and translocation to mitochondria	186.2	posterior insular cortex
AKT3	11	0	457	1774	0.16850199354471235	0.13463331476318047	0.0	0.8005471206040631	REACT:R-HSA-111447	Activation of BAD and translocation to mitochondria	97.6	posterior thalamic nucleus
AKT3	11	0	457	1774	0.16850199354471235	0.13463331476318047	0.0	0.8005471206040631	REACT:R-HSA-111447	Activation of BAD and translocation to mitochondria	163.7	posteroventral cochlear nucleus
AKT3	11	0	457	1774	0.16850199354471235	0.13463331476318047	0.0	0.8005471206040631	REACT:R-HSA-111447	Activation of BAD and translocation to mitochondria	86.1	precentral gyrus
AKT3	11	0	457	1774	0.16850199354471235	0.13463331476318047	0.0	0.8005471206040631	REACT:R-HSA-111447	Activation of BAD and translocation to mitochondria	132.0	precentral gyrus, dorsal
AKT3	11	0	457	1774	0.16850199354471235	0.13463331476318047	0.0	0.8005471206040631	REACT:R-HSA-111447	Activation of BAD and translocation to mitochondria	185.2	precentral gyrus, middle
AKT3	11	0	457	1774	0.16850199354471235	0.13463331476318047	0.0	0.8005471206040631	REACT:R-HSA-111447	Activation of BAD and translocation to mitochondria	137.0	precentral gyrus, ventral
AKT3	11	0	457	1774	0.16850199354471235	0.13463331476318047	0.0	0.8005471206040631	REACT:R-HSA-111447	Activation of BAD and translocation to mitochondria	150.7	precuneus
AKT3	11	0	457	1774	0.16850199354471235	0.13463331476318047	0.0	0.8005471206040631	REACT:R-HSA-111447	Activation of BAD and translocation to mitochondria	179.3	premotor cortex, dorsal
AKT3	11	0	457	1774	0.16850199354471235	0.13463331476318047	0.0	0.8005471206040631	REACT:R-HSA-111447	Activation of BAD and translocation to mitochondria	175.5	premotor cortex, ventral
AKT3	11	0	457	1774	0.16850199354471235	0.13463331476318047	0.0	0.8005471206040631	REACT:R-HSA-111447	Activation of BAD and translocation to mitochondria	168.4	preoptic area
AKT3	11	0	457	1774	0.16850199354471235	0.13463331476318047	0.0	0.8005471206040631	REACT:R-HSA-111447	Activation of BAD and translocation to mitochondria	117.6	prepositus hypoglossal nucleus
AKT3	11	0	457	1774	0.16850199354471235	0.13463331476318047	0.0	0.8005471206040631	REACT:R-HSA-111447	Activation of BAD and translocation to mitochondria	147.3	pretectal area
AKT3	11	0	457	1774	0.16850199354471235	0.13463331476318047	0.0	0.8005471206040631	REACT:R-HSA-111447	Activation of BAD and translocation to mitochondria	140.5	principal sensory trigeminal nucleus
AKT3	11	0	457	1774	0.16850199354471235	0.13463331476318047	0.0	0.8005471206040631	REACT:R-HSA-111447	Activation of BAD and translocation to mitochondria	128.1	pulvinar
AKT3	11	0	457	1774	0.16850199354471235	0.13463331476318047	0.0	0.8005471206040631	REACT:R-HSA-111447	Activation of BAD and translocation to mitochondria	134.4	putamen
AKT3	11	0	457	1774	0.16850199354471235	0.13463331476318047	0.0	0.8005471206040631	REACT:R-HSA-111447	Activation of BAD and translocation to mitochondria	120.9	red nucleus
AKT3	11	0	457	1774	0.16850199354471235	0.13463331476318047	0.0	0.8005471206040631	REACT:R-HSA-111447	Activation of BAD and translocation to mitochondria	110.8	reticular pontine nucleus, caudal
AKT3	11	0	457	1774	0.16850199354471235	0.13463331476318047	0.0	0.8005471206040631	REACT:R-HSA-111447	Activation of BAD and translocation to mitochondria	136.3	reticular pontine nucleus, oral
AKT3	11	0	457	1774	0.16850199354471235	0.13463331476318047	0.0	0.8005471206040631	REACT:R-HSA-111447	Activation of BAD and translocation to mitochondria	94.8	reticulotegmental nucleus
AKT3	11	0	457	1774	0.16850199354471235	0.13463331476318047	0.0	0.8005471206040631	REACT:R-HSA-111447	Activation of BAD and translocation to mitochondria	217.8	retrosplenial cortex
AKT3	11	0	457	1774	0.16850199354471235	0.13463331476318047	0.0	0.8005471206040631	REACT:R-HSA-111447	Activation of BAD and translocation to mitochondria	192.3	septal nuclei
AKT3	11	0	457	1774	0.16850199354471235	0.13463331476318047	0.0	0.8005471206040631	REACT:R-HSA-111447	Activation of BAD and translocation to mitochondria	123.2	somatomor cortex, precentral gyrus (white matter)
AKT3	11	0	457	1774	0.16850199354471235	0.13463331476318047	0.0	0.8005471206040631	REACT:R-HSA-111447	Activation of BAD and translocation to mitochondria	133.1	somatosensory cortex, postcentral gyrus, ventral (white matter)
AKT3	11	0	457	1774	0.16850199354471235	0.13463331476318047	0.0	0.8005471206040631	REACT:R-HSA-111447	Activation of BAD and translocation to mitochondria	95.6	spinal trigeminal nucleus, caudal
AKT3	11	0	457	1774	0.16850199354471235	0.13463331476318047	0.0	0.8005471206040631	REACT:R-HSA-111447	Activation of BAD and translocation to mitochondria	130.2	spinal trigeminal nucleus, interpolar
AKT3	11	0	457	1774	0.16850199354471235	0.13463331476318047	0.0	0.8005471206040631	REACT:R-HSA-111447	Activation of BAD and translocation to mitochondria	149.6	spinal trigeminal nucleus, oral
AKT3	11	0	457	1774	0.16850199354471235	0.13463331476318047	0.0	0.8005471206040631	REACT:R-HSA-111447	Activation of BAD and translocation to mitochondria	131.4	spinal vestibular nucleus
AKT3	11	0	457	1774	0.16850199354471235	0.13463331476318047	0.0	0.8005471206040631	REACT:R-HSA-111447	Activation of BAD and translocation to mitochondria	177.7	stria terminalis, bed nucleus
AKT3	11	0	457	1774	0.16850199354471235	0.13463331476318047	0.0	0.8005471206040631	REACT:R-HSA-111447	Activation of BAD and translocation to mitochondria	170.0	subcentral gyrus, S2
AKT3	11	0	457	1774	0.16850199354471235	0.13463331476318047	0.0	0.8005471206040631	REACT:R-HSA-111447	Activation of BAD and translocation to mitochondria	136.6	subcoeruleus area
AKT3	11	0	457	1774	0.16850199354471235	0.13463331476318047	0.0	0.8005471206040631	REACT:R-HSA-111447	Activation of BAD and translocation to mitochondria	162.3	subiculum
AKT3	11	0	457	1774	0.16850199354471235	0.13463331476318047	0.0	0.8005471206040631	REACT:R-HSA-111447	Activation of BAD and translocation to mitochondria	122.5	substantia nigra
AKT3	11	0	457	1774	0.16850199354471235	0.13463331476318047	0.0	0.8005471206040631	REACT:R-HSA-111447	Activation of BAD and translocation to mitochondria	118.0	subthalamic nucleus
AKT3	11	0	457	1774	0.16850199354471235	0.13463331476318047	0.0	0.8005471206040631	REACT:R-HSA-111447	Activation of BAD and translocation to mitochondria	153.4	superior colliculus
AKT3	11	0	457	1774	0.16850199354471235	0.13463331476318047	0.0	0.8005471206040631	REACT:R-HSA-111447	Activation of BAD and translocation to mitochondria	138.4	superior olive
AKT3	11	0	457	1774	0.16850199354471235	0.13463331476318047	0.0	0.8005471206040631	REACT:R-HSA-111447	Activation of BAD and translocation to mitochondria	190.6	superior parietal lobule
AKT3	11	0	457	1774	0.16850199354471235	0.13463331476318047	0.0	0.8005471206040631	REACT:R-HSA-111447	Activation of BAD and translocation to mitochondria	205.8	superior temporal gyrus
AKT3	11	0	457	1774	0.16850199354471235	0.13463331476318047	0.0	0.8005471206040631	REACT:R-HSA-111447	Activation of BAD and translocation to mitochondria	125.3	superior vestibular nucleus
AKT3	11	0	457	1774	0.16850199354471235	0.13463331476318047	0.0	0.8005471206040631	REACT:R-HSA-111447	Activation of BAD and translocation to mitochondria	147.1	supplementary motor cortex
AKT3	11	0	457	1774	0.16850199354471235	0.13463331476318047	0.0	0.8005471206040631	REACT:R-HSA-111447	Activation of BAD and translocation to mitochondria	205.3	supramarginal gyrus
AKT3	11	0	457	1774	0.16850199354471235	0.13463331476318047	0.0	0.8005471206040631	REACT:R-HSA-111447	Activation of BAD and translocation to mitochondria	135.0	supraoptic nucleus
AKT3	11	0	457	1774	0.16850199354471235	0.13463331476318047	0.0	0.8005471206040631	REACT:R-HSA-111447	Activation of BAD and translocation to mitochondria	220.6	temporal pole
AKT3	11	0	457	1774	0.16850199354471235	0.13463331476318047	0.0	0.8005471206040631	REACT:R-HSA-111447	Activation of BAD and translocation to mitochondria	174.6	temporal white matter
AKT3	11	0	457	1774	0.16850199354471235	0.13463331476318047	0.0	0.8005471206040631	REACT:R-HSA-111447	Activation of BAD and translocation to mitochondria	153.3	temporo-insular cortex, parainsular gyrus
AKT3	11	0	457	1774	0.16850199354471235	0.13463331476318047	0.0	0.8005471206040631	REACT:R-HSA-111447	Activation of BAD and translocation to mitochondria	252.1	temporo-occipital transitional zone
AKT3	11	0	457	1774	0.16850199354471235	0.13463331476318047	0.0	0.8005471206040631	REACT:R-HSA-111447	Activation of BAD and translocation to mitochondria	223.7	transversal temporal gyrus, anterior
AKT3	11	0	457	1774	0.16850199354471235	0.13463331476318047	0.0	0.8005471206040631	REACT:R-HSA-111447	Activation of BAD and translocation to mitochondria	206.4	transversal temporal gyrus, posterior
AKT3	11	0	457	1774	0.16850199354471235	0.13463331476318047	0.0	0.8005471206040631	REACT:R-HSA-111447	Activation of BAD and translocation to mitochondria	148.5	ventral medullary reticular nucleus
AKT3	11	0	457	1774	0.16850199354471235	0.13463331476318047	0.0	0.8005471206040631	REACT:R-HSA-111447	Activation of BAD and translocation to mitochondria	148.8	ventral periolivary nuclei
AKT3	11	0	457	1774	0.16850199354471235	0.13463331476318047	0.0	0.8005471206040631	REACT:R-HSA-111447	Activation of BAD and translocation to mitochondria	106.7	ventral posterolateral thalamic nucleus
AKT3	11	0	457	1774	0.16850199354471235	0.13463331476318047	0.0	0.8005471206040631	REACT:R-HSA-111447	Activation of BAD and translocation to mitochondria	127.7	ventral posteromedial thalamic nucleus
AKT3	11	0	457	1774	0.16850199354471235	0.13463331476318047	0.0	0.8005471206040631	REACT:R-HSA-111447	Activation of BAD and translocation to mitochondria	144.0	ventral tegmental area
AKT3	11	0	457	1774	0.16850199354471235	0.13463331476318047	0.0	0.8005471206040631	REACT:R-HSA-111447	Activation of BAD and translocation to mitochondria	129.1	ventral thalamic nuclei
AKT3	11	0	457	1774	0.16850199354471235	0.13463331476318047	0.0	0.8005471206040631	REACT:R-HSA-111447	Activation of BAD and translocation to mitochondria	122.7	ventrolateral medulla, A1-C1 cell groups
AKT3	11	0	457	1774	0.16850199354471235	0.13463331476318047	0.0	0.8005471206040631	REACT:R-HSA-111447	Activation of BAD and translocation to mitochondria	113.1	ventrolateral tegmental area, A5 NE cell group
AKT3	11	0	457	1774	0.16850199354471235	0.13463331476318047	0.0	0.8005471206040631	REACT:R-HSA-111447	Activation of BAD and translocation to mitochondria	186.9	ventromedial nucleus
AKT3	11	0	457	1774	0.16850199354471235	0.13463331476318047	0.0	0.8005471206040631	REACT:R-HSA-111447	Activation of BAD and translocation to mitochondria	306.6	vermis
AKT3	11	0	457	1774	0.16850199354471235	0.13463331476318047	0.0	0.8005471206040631	REACT:R-HSA-111447	Activation of BAD and translocation to mitochondria	103.9	zona incerta
AKT3	11	0	457	1774	0.16850199354471235	0.13463331476318047	0.0	0.8005471206040631	REACT:R-HSA-114452	Activation of BH3-only proteins	119.3	amygdala
AKT3	11	0	457	1774	0.16850199354471235	0.13463331476318047	0.0	0.8005471206040631	REACT:R-HSA-114452	Activation of BH3-only proteins	213.7	angular gyrus
AKT3	11	0	457	1774	0.16850199354471235	0.13463331476318047	0.0	0.8005471206040631	REACT:R-HSA-114452	Activation of BH3-only proteins	272.7	angular gyrus (white matter)
AKT3	11	0	457	1774	0.16850199354471235	0.13463331476318047	0.0	0.8005471206040631	REACT:R-HSA-114452	Activation of BH3-only proteins	139.8	anterior cingulate cortex, supragenual-dorsal
AKT3	11	0	457	1774	0.16850199354471235	0.13463331476318047	0.0	0.8005471206040631	REACT:R-HSA-114452	Activation of BH3-only proteins	123.8	anterior cingulate cortex, supragenual-ventral
AKT3	11	0	457	1774	0.16850199354471235	0.13463331476318047	0.0	0.8005471206040631	REACT:R-HSA-114452	Activation of BH3-only proteins	139.0	anterior cochlear nucleus, ventral
AKT3	11	0	457	1774	0.16850199354471235	0.13463331476318047	0.0	0.8005471206040631	REACT:R-HSA-114452	Activation of BH3-only proteins	109.3	anterior funiculus (white matter)
AKT3	11	0	457	1774	0.16850199354471235	0.13463331476318047	0.0	0.8005471206040631	REACT:R-HSA-114452	Activation of BH3-only proteins	168.6	anterior insular cortex, dorsal
AKT3	11	0	457	1774	0.16850199354471235	0.13463331476318047	0.0	0.8005471206040631	REACT:R-HSA-114452	Activation of BH3-only proteins	200.7	anterior insular cortex, ventral
AKT3	11	0	457	1774	0.16850199354471235	0.13463331476318047	0.0	0.8005471206040631	REACT:R-HSA-114452	Activation of BH3-only proteins	103.6	anterior thalamic nucleus, ventral
AKT3	11	0	457	1774	0.16850199354471235	0.13463331476318047	0.0	0.8005471206040631	REACT:R-HSA-114452	Activation of BH3-only proteins	155.8	arcuate nucleus
AKT3	11	0	457	1774	0.16850199354471235	0.13463331476318047	0.0	0.8005471206040631	REACT:R-HSA-114452	Activation of BH3-only proteins	170.0	area parastriata, inferior
AKT3	11	0	457	1774	0.16850199354471235	0.13463331476318047	0.0	0.8005471206040631	REACT:R-HSA-114452	Activation of BH3-only proteins	178.7	area parastriata, parietal
AKT3	11	0	457	1774	0.16850199354471235	0.13463331476318047	0.0	0.8005471206040631	REACT:R-HSA-114452	Activation of BH3-only proteins	156.1	area parastriata, superior
AKT3	11	0	457	1774	0.16850199354471235	0.13463331476318047	0.0	0.8005471206040631	REACT:R-HSA-114452	Activation of BH3-only proteins	185.2	area parastriata, temporal
AKT3	11	0	457	1774	0.16850199354471235	0.13463331476318047	0.0	0.8005471206040631	REACT:R-HSA-114452	Activation of BH3-only proteins	94.7	area postrema
AKT3	11	0	457	1774	0.16850199354471235	0.13463331476318047	0.0	0.8005471206040631	REACT:R-HSA-114452	Activation of BH3-only proteins	188.0	area striata
AKT3	11	0	457	1774	0.16850199354471235	0.13463331476318047	0.0	0.8005471206040631	REACT:R-HSA-114452	Activation of BH3-only proteins	203.3	area striata (white matter)
AKT3	11	0	457	1774	0.16850199354471235	0.13463331476318047	0.0	0.8005471206040631	REACT:R-HSA-114452	Activation of BH3-only proteins	120.1	basal amygdala
AKT3	11	0	457	1774	0.16850199354471235	0.13463331476318047	0.0	0.8005471206040631	REACT:R-HSA-114452	Activation of BH3-only proteins	153.1	caudate nucleus
AKT3	11	0	457	1774	0.16850199354471235	0.13463331476318047	0.0	0.8005471206040631	REACT:R-HSA-114452	Activation of BH3-only proteins	116.8	central amygdala
AKT3	11	0	457	1774	0.16850199354471235	0.13463331476318047	0.0	0.8005471206040631	REACT:R-HSA-114452	Activation of BH3-only proteins	138.9	centromedial thalamic nucleus
AKT3	11	0	457	1774	0.16850199354471235	0.13463331476318047	0.0	0.8005471206040631	REACT:R-HSA-114452	Activation of BH3-only proteins	351.1	cerebellar cortex
AKT3	11	0	457	1774	0.16850199354471235	0.13463331476318047	0.0	0.8005471206040631	REACT:R-HSA-114452	Activation of BH3-only proteins	123.6	cerebellar nuclei
AKT3	11	0	457	1774	0.16850199354471235	0.13463331476318047	0.0	0.8005471206040631	REACT:R-HSA-114452	Activation of BH3-only proteins	186.1	cerebellar white matter
AKT3	11	0	457	1774	0.16850199354471235	0.13463331476318047	0.0	0.8005471206040631	REACT:R-HSA-114452	Activation of BH3-only proteins	118.1	cervical spinal cord, central gray
AKT3	11	0	457	1774	0.16850199354471235	0.13463331476318047	0.0	0.8005471206040631	REACT:R-HSA-114452	Activation of BH3-only proteins	103.2	cervical spinal cord, dorsal horn
AKT3	11	0	457	1774	0.16850199354471235	0.13463331476318047	0.0	0.8005471206040631	REACT:R-HSA-114452	Activation of BH3-only proteins	90.4	cervical spinal cord, ventral horn
AKT3	11	0	457	1774	0.16850199354471235	0.13463331476318047	0.0	0.8005471206040631	REACT:R-HSA-114452	Activation of BH3-only proteins	47.3	choroid plexus
AKT3	11	0	457	1774	0.16850199354471235	0.13463331476318047	0.0	0.8005471206040631	REACT:R-HSA-114452	Activation of BH3-only proteins	157.6	claustrum
AKT3	11	0	457	1774	0.16850199354471235	0.13463331476318047	0.0	0.8005471206040631	REACT:R-HSA-114452	Activation of BH3-only proteins	192.1	corpus callosum, genu (white matter)
AKT3	11	0	457	1774	0.16850199354471235	0.13463331476318047	0.0	0.8005471206040631	REACT:R-HSA-114452	Activation of BH3-only proteins	177.0	corpus callosum, splenium (white matter)
AKT3	11	0	457	1774	0.16850199354471235	0.13463331476318047	0.0	0.8005471206040631	REACT:R-HSA-114452	Activation of BH3-only proteins	121.8	corticomedial amygdala
AKT3	11	0	457	1774	0.16850199354471235	0.13463331476318047	0.0	0.8005471206040631	REACT:R-HSA-114452	Activation of BH3-only proteins	141.2	cuneiform nucleus
AKT3	11	0	457	1774	0.16850199354471235	0.13463331476318047	0.0	0.8005471206040631	REACT:R-HSA-114452	Activation of BH3-only proteins	145.9	dentate gyrus
AKT3	11	0	457	1774	0.16850199354471235	0.13463331476318047	0.0	0.8005471206040631	REACT:R-HSA-114452	Activation of BH3-only proteins	101.5	dorsal cochlear nucleus
AKT3	11	0	457	1774	0.16850199354471235	0.13463331476318047	0.0	0.8005471206040631	REACT:R-HSA-114452	Activation of BH3-only proteins	100.1	dorsal funiculus (white matter)
AKT3	11	0	457	1774	0.16850199354471235	0.13463331476318047	0.0	0.8005471206040631	REACT:R-HSA-114452	Activation of BH3-only proteins	148.3	dorsal medullary reticular nucleus
AKT3	11	0	457	1774	0.16850199354471235	0.13463331476318047	0.0	0.8005471206040631	REACT:R-HSA-114452	Activation of BH3-only proteins	100.4	dorsal motor vagal complex
AKT3	11	0	457	1774	0.16850199354471235	0.13463331476318047	0.0	0.8005471206040631	REACT:R-HSA-114452	Activation of BH3-only proteins	146.1	dorsal raphe nucleus
AKT3	11	0	457	1774	0.16850199354471235	0.13463331476318047	0.0	0.8005471206040631	REACT:R-HSA-114452	Activation of BH3-only proteins	116.6	dorsal tegmental nucleus
AKT3	11	0	457	1774	0.16850199354471235	0.13463331476318047	0.0	0.8005471206040631	REACT:R-HSA-114452	Activation of BH3-only proteins	133.6	dorsolateral tegmental area
AKT3	11	0	457	1774	0.16850199354471235	0.13463331476318047	0.0	0.8005471206040631	REACT:R-HSA-114452	Activation of BH3-only proteins	177.4	dorsomedial nucleus
AKT3	11	0	457	1774	0.16850199354471235	0.13463331476318047	0.0	0.8005471206040631	REACT:R-HSA-114452	Activation of BH3-only proteins	159.6	entorhinal gyrus
AKT3	11	0	457	1774	0.16850199354471235	0.13463331476318047	0.0	0.8005471206040631	REACT:R-HSA-114452	Activation of BH3-only proteins	344.3	flocculonodular lobe
AKT3	11	0	457	1774	0.16850199354471235	0.13463331476318047	0.0	0.8005471206040631	REACT:R-HSA-114452	Activation of BH3-only proteins	173.3	frontal eye field
AKT3	11	0	457	1774	0.16850199354471235	0.13463331476318047	0.0	0.8005471206040631	REACT:R-HSA-114452	Activation of BH3-only proteins	206.3	frontal operculum
AKT3	11	0	457	1774	0.16850199354471235	0.13463331476318047	0.0	0.8005471206040631	REACT:R-HSA-114452	Activation of BH3-only proteins	213.4	fusiform gyrus
AKT3	11	0	457	1774	0.16850199354471235	0.13463331476318047	0.0	0.8005471206040631	REACT:R-HSA-114452	Activation of BH3-only proteins	122.3	gigantocellular reticular nuclei, medullary
AKT3	11	0	457	1774	0.16850199354471235	0.13463331476318047	0.0	0.8005471206040631	REACT:R-HSA-114452	Activation of BH3-only proteins	125.8	gigantocellular reticular nuclei, pars
AKT3	11	0	457	1774	0.16850199354471235	0.13463331476318047	0.0	0.8005471206040631	REACT:R-HSA-114452	Activation of BH3-only proteins	127.6	globus pallidus, externus
AKT3	11	0	457	1774	0.16850199354471235	0.13463331476318047	0.0	0.8005471206040631	REACT:R-HSA-114452	Activation of BH3-only proteins	139.0	globus pallidus, internus
AKT3	11	0	457	1774	0.16850199354471235	0.13463331476318047	0.0	0.8005471206040631	REACT:R-HSA-114452	Activation of BH3-only proteins	149.5	habenula
AKT3	11	0	457	1774	0.16850199354471235	0.13463331476318047	0.0	0.8005471206040631	REACT:R-HSA-114452	Activation of BH3-only proteins	155.8	hippocampus
AKT3	11	0	457	1774	0.16850199354471235	0.13463331476318047	0.0	0.8005471206040631	REACT:R-HSA-114452	Activation of BH3-only proteins	178.3	hippocampus, CA1
AKT3	11	0	457	1774	0.16850199354471235	0.13463331476318047	0.0	0.8005471206040631	REACT:R-HSA-114452	Activation of BH3-only proteins	181.1	hippocampus, CA2
AKT3	11	0	457	1774	0.16850199354471235	0.13463331476318047	0.0	0.8005471206040631	REACT:R-HSA-114452	Activation of BH3-only proteins	156.4	hippocampus, CA3
AKT3	11	0	457	1774	0.16850199354471235	0.13463331476318047	0.0	0.8005471206040631	REACT:R-HSA-114452	Activation of BH3-only proteins	181.1	inferior colliculus
AKT3	11	0	457	1774	0.16850199354471235	0.13463331476318047	0.0	0.8005471206040631	REACT:R-HSA-114452	Activation of BH3-only proteins	166.6	inferior frontal gyrus, opercular
AKT3	11	0	457	1774	0.16850199354471235	0.13463331476318047	0.0	0.8005471206040631	REACT:R-HSA-114452	Activation of BH3-only proteins	92.7	inferior olive
AKT3	11	0	457	1774	0.16850199354471235	0.13463331476318047	0.0	0.8005471206040631	REACT:R-HSA-114452	Activation of BH3-only proteins	168.1	inferior parietal lobule
AKT3	11	0	457	1774	0.16850199354471235	0.13463331476318047	0.0	0.8005471206040631	REACT:R-HSA-114452	Activation of BH3-only proteins	237.1	inferior temporal gyrus
AKT3	11	0	457	1774	0.16850199354471235	0.13463331476318047	0.0	0.8005471206040631	REACT:R-HSA-114452	Activation of BH3-only proteins	182.4	intraparietal deep sulcus
AKT3	11	0	457	1774	0.16850199354471235	0.13463331476318047	0.0	0.8005471206040631	REACT:R-HSA-114452	Activation of BH3-only proteins	121.1	Kolliker-Fuse nucleus
AKT3	11	0	457	1774	0.16850199354471235	0.13463331476318047	0.0	0.8005471206040631	REACT:R-HSA-114452	Activation of BH3-only proteins	114.2	lateral amygdala
AKT3	11	0	457	1774	0.16850199354471235	0.13463331476318047	0.0	0.8005471206040631	REACT:R-HSA-114452	Activation of BH3-only proteins	109.8	lateral funiculus (white matter)
AKT3	11	0	457	1774	0.16850199354471235	0.13463331476318047	0.0	0.8005471206040631	REACT:R-HSA-114452	Activation of BH3-only proteins	107.8	lateral geniculate body
AKT3	11	0	457	1774	0.16850199354471235	0.13463331476318047	0.0	0.8005471206040631	REACT:R-HSA-114452	Activation of BH3-only proteins	126.0	lateral hypothalamic area
AKT3	11	0	457	1774	0.16850199354471235	0.13463331476318047	0.0	0.8005471206040631	REACT:R-HSA-114452	Activation of BH3-only proteins	124.1	lateral lemniscal nuclei
AKT3	11	0	457	1774	0.16850199354471235	0.13463331476318047	0.0	0.8005471206040631	REACT:R-HSA-114452	Activation of BH3-only proteins	109.2	lateral medullary reticular nucleus
AKT3	11	0	457	1774	0.16850199354471235	0.13463331476318047	0.0	0.8005471206040631	REACT:R-HSA-114452	Activation of BH3-only proteins	143.7	lateral parabrachial nucleus
AKT3	11	0	457	1774	0.16850199354471235	0.13463331476318047	0.0	0.8005471206040631	REACT:R-HSA-114452	Activation of BH3-only proteins	103.7	lateral thalamic nuclei
AKT3	11	0	457	1774	0.16850199354471235	0.13463331476318047	0.0	0.8005471206040631	REACT:R-HSA-114452	Activation of BH3-only proteins	118.3	lateral vestibular nucleus
AKT3	11	0	457	1774	0.16850199354471235	0.13463331476318047	0.0	0.8005471206040631	REACT:R-HSA-114452	Activation of BH3-only proteins	211.7	lingual gyrus
AKT3	11	0	457	1774	0.16850199354471235	0.13463331476318047	0.0	0.8005471206040631	REACT:R-HSA-114452	Activation of BH3-only proteins	108.8	locus coeruleus
AKT3	11	0	457	1774	0.16850199354471235	0.13463331476318047	0.0	0.8005471206040631	REACT:R-HSA-114452	Activation of BH3-only proteins	129.5	mammillary body
AKT3	11	0	457	1774	0.16850199354471235	0.13463331476318047	0.0	0.8005471206040631	REACT:R-HSA-114452	Activation of BH3-only proteins	119.9	medial dorsal thalamic nucleus
AKT3	11	0	457	1774	0.16850199354471235	0.13463331476318047	0.0	0.8005471206040631	REACT:R-HSA-114452	Activation of BH3-only proteins	114.2	medial geniculate body
AKT3	11	0	457	1774	0.16850199354471235	0.13463331476318047	0.0	0.8005471206040631	REACT:R-HSA-114452	Activation of BH3-only proteins	123.2	medial olivary nucleus
AKT3	11	0	457	1774	0.16850199354471235	0.13463331476318047	0.0	0.8005471206040631	REACT:R-HSA-114452	Activation of BH3-only proteins	145.5	medial parabrachial nucleus
AKT3	11	0	457	1774	0.16850199354471235	0.13463331476318047	0.0	0.8005471206040631	REACT:R-HSA-114452	Activation of BH3-only proteins	130.0	medial periolivary nuclei
AKT3	11	0	457	1774	0.16850199354471235	0.13463331476318047	0.0	0.8005471206040631	REACT:R-HSA-114452	Activation of BH3-only proteins	113.7	medial vestibular nucleus
AKT3	11	0	457	1774	0.16850199354471235	0.13463331476318047	0.0	0.8005471206040631	REACT:R-HSA-114452	Activation of BH3-only proteins	134.0	median raphe nucleus
AKT3	11	0	457	1774	0.16850199354471235	0.13463331476318047	0.0	0.8005471206040631	REACT:R-HSA-114452	Activation of BH3-only proteins	127.9	middle cingulate cortex
AKT3	11	0	457	1774	0.16850199354471235	0.13463331476318047	0.0	0.8005471206040631	REACT:R-HSA-114452	Activation of BH3-only proteins	202.7	middle temporal gyrus
AKT3	11	0	457	1774	0.16850199354471235	0.13463331476318047	0.0	0.8005471206040631	REACT:R-HSA-114452	Activation of BH3-only proteins	116.2	motor facial nucleus
AKT3	11	0	457	1774	0.16850199354471235	0.13463331476318047	0.0	0.8005471206040631	REACT:R-HSA-114452	Activation of BH3-only proteins	125.1	motor hypoglossal nucleus
AKT3	11	0	457	1774	0.16850199354471235	0.13463331476318047	0.0	0.8005471206040631	REACT:R-HSA-114452	Activation of BH3-only proteins	117.9	motor trigeminal nucleus
AKT3	11	0	457	1774	0.16850199354471235	0.13463331476318047	0.0	0.8005471206040631	REACT:R-HSA-114452	Activation of BH3-only proteins	153.3	nuclei of the trapezoid body
AKT3	11	0	457	1774	0.16850199354471235	0.13463331476318047	0.0	0.8005471206040631	REACT:R-HSA-114452	Activation of BH3-only proteins	163.0	nucleus accumbens
AKT3	11	0	457	1774	0.16850199354471235	0.13463331476318047	0.0	0.8005471206040631	REACT:R-HSA-114452	Activation of BH3-only proteins	146.8	nucleus ambiguus
AKT3	11	0	457	1774	0.16850199354471235	0.13463331476318047	0.0	0.8005471206040631	REACT:R-HSA-114452	Activation of BH3-only proteins	107.3	nucleus basalis of Meynert
AKT3	11	0	457	1774	0.16850199354471235	0.13463331476318047	0.0	0.8005471206040631	REACT:R-HSA-114452	Activation of BH3-only proteins	89.0	nucleus cuneatus
AKT3	11	0	457	1774	0.16850199354471235	0.13463331476318047	0.0	0.8005471206040631	REACT:R-HSA-114452	Activation of BH3-only proteins	68.1	nucleus gracilis
AKT3	11	0	457	1774	0.16850199354471235	0.13463331476318047	0.0	0.8005471206040631	REACT:R-HSA-114452	Activation of BH3-only proteins	227.4	nucleus of the diagonal band
AKT3	11	0	457	1774	0.16850199354471235	0.13463331476318047	0.0	0.8005471206040631	REACT:R-HSA-114452	Activation of BH3-only proteins	122.3	nucleus raphe magnus
AKT3	11	0	457	1774	0.16850199354471235	0.13463331476318047	0.0	0.8005471206040631	REACT:R-HSA-114452	Activation of BH3-only proteins	136.5	nucleus raphe obscurus
AKT3	11	0	457	1774	0.16850199354471235	0.13463331476318047	0.0	0.8005471206040631	REACT:R-HSA-114452	Activation of BH3-only proteins	129.5	nucleus raphe pallidus
AKT3	11	0	457	1774	0.16850199354471235	0.13463331476318047	0.0	0.8005471206040631	REACT:R-HSA-114452	Activation of BH3-only proteins	126.9	nucleus reuniens
AKT3	11	0	457	1774	0.16850199354471235	0.13463331476318047	0.0	0.8005471206040631	REACT:R-HSA-114452	Activation of BH3-only proteins	120.5	nucleus rhomboideus
AKT3	11	0	457	1774	0.16850199354471235	0.13463331476318047	0.0	0.8005471206040631	REACT:R-HSA-114452	Activation of BH3-only proteins	130.2	nucleus tractus solitarii
AKT3	11	0	457	1774	0.16850199354471235	0.13463331476318047	0.0	0.8005471206040631	REACT:R-HSA-114452	Activation of BH3-only proteins	167.9	occipital cortex
AKT3	11	0	457	1774	0.16850199354471235	0.13463331476318047	0.0	0.8005471206040631	REACT:R-HSA-114452	Activation of BH3-only proteins	186.1	occipital cortex (white matter)
AKT3	11	0	457	1774	0.16850199354471235	0.13463331476318047	0.0	0.8005471206040631	REACT:R-HSA-114452	Activation of BH3-only proteins	171.8	olfactory area
AKT3	11	0	457	1774	0.16850199354471235	0.13463331476318047	0.0	0.8005471206040631	REACT:R-HSA-114452	Activation of BH3-only proteins	167.2	olfactory tubercle
AKT3	11	0	457	1774	0.16850199354471235	0.13463331476318047	0.0	0.8005471206040631	REACT:R-HSA-114452	Activation of BH3-only proteins	138.3	orbitofrontal gyrus, anterior
AKT3	11	0	457	1774	0.16850199354471235	0.13463331476318047	0.0	0.8005471206040631	REACT:R-HSA-114452	Activation of BH3-only proteins	166.6	paracentral lobule, anterior
AKT3	11	0	457	1774	0.16850199354471235	0.13463331476318047	0.0	0.8005471206040631	REACT:R-HSA-114452	Activation of BH3-only proteins	135.0	paracentral lobule, posterior
AKT3	11	0	457	1774	0.16850199354471235	0.13463331476318047	0.0	0.8005471206040631	REACT:R-HSA-114452	Activation of BH3-only proteins	158.7	parahippocampal cortex
AKT3	11	0	457	1774	0.16850199354471235	0.13463331476318047	0.0	0.8005471206040631	REACT:R-HSA-114452	Activation of BH3-only proteins	238.0	parahippocampal cortex (white matter)
AKT3	11	0	457	1774	0.16850199354471235	0.13463331476318047	0.0	0.8005471206040631	REACT:R-HSA-114452	Activation of BH3-only proteins	159.5	paramedian reticular nucleus
AKT3	11	0	457	1774	0.16850199354471235	0.13463331476318047	0.0	0.8005471206040631	REACT:R-HSA-114452	Activation of BH3-only proteins	145.0	paraventricular nucleus
AKT3	11	0	457	1774	0.16850199354471235	0.13463331476318047	0.0	0.8005471206040631	REACT:R-HSA-114452	Activation of BH3-only proteins	112.2	parietal operculum
AKT3	11	0	457	1774	0.16850199354471235	0.13463331476318047	0.0	0.8005471206040631	REACT:R-HSA-114452	Activation of BH3-only proteins	209.1	parieto-insular cortex
AKT3	11	0	457	1774	0.16850199354471235	0.13463331476318047	0.0	0.8005471206040631	REACT:R-HSA-114452	Activation of BH3-only proteins	167.6	parieto-occipital transitional area
AKT3	11	0	457	1774	0.16850199354471235	0.13463331476318047	0.0	0.8005471206040631	REACT:R-HSA-114452	Activation of BH3-only proteins	188.3	parieto-temporal junction (white matter)
AKT3	11	0	457	1774	0.16850199354471235	0.13463331476318047	0.0	0.8005471206040631	REACT:R-HSA-114452	Activation of BH3-only proteins	119.1	parvicellular reticular nuclei
AKT3	11	0	457	1774	0.16850199354471235	0.13463331476318047	0.0	0.8005471206040631	REACT:R-HSA-114452	Activation of BH3-only proteins	126.3	parvicellular reticular nuclei, medullary
AKT3	11	0	457	1774	0.16850199354471235	0.13463331476318047	0.0	0.8005471206040631	REACT:R-HSA-114452	Activation of BH3-only proteins	143.8	pedunculopontine tegmental nucleus
AKT3	11	0	457	1774	0.16850199354471235	0.13463331476318047	0.0	0.8005471206040631	REACT:R-HSA-114452	Activation of BH3-only proteins	155.7	periaquaductal grey, anterior
AKT3	11	0	457	1774	0.16850199354471235	0.13463331476318047	0.0	0.8005471206040631	REACT:R-HSA-114452	Activation of BH3-only proteins	167.1	periaquaductal grey, dorsal
AKT3	11	0	457	1774	0.16850199354471235	0.13463331476318047	0.0	0.8005471206040631	REACT:R-HSA-114452	Activation of BH3-only proteins	155.8	periaquaductal grey, lateral
AKT3	11	0	457	1774	0.16850199354471235	0.13463331476318047	0.0	0.8005471206040631	REACT:R-HSA-114452	Activation of BH3-only proteins	234.6	perirhinal gyrus
AKT3	11	0	457	1774	0.16850199354471235	0.13463331476318047	0.0	0.8005471206040631	REACT:R-HSA-114452	Activation of BH3-only proteins	138.2	peritrigeminal nucleus
AKT3	11	0	457	1774	0.16850199354471235	0.13463331476318047	0.0	0.8005471206040631	REACT:R-HSA-114452	Activation of BH3-only proteins	107.9	piriform cortex
AKT3	11	0	457	1774	0.16850199354471235	0.13463331476318047	0.0	0.8005471206040631	REACT:R-HSA-114452	Activation of BH3-only proteins	146.3	pontine nuclei
AKT3	11	0	457	1774	0.16850199354471235	0.13463331476318047	0.0	0.8005471206040631	REACT:R-HSA-114452	Activation of BH3-only proteins	174.1	pontine raphe nucleus
AKT3	11	0	457	1774	0.16850199354471235	0.13463331476318047	0.0	0.8005471206040631	REACT:R-HSA-114452	Activation of BH3-only proteins	101.8	postcentral gyrus
AKT3	11	0	457	1774	0.16850199354471235	0.13463331476318047	0.0	0.8005471206040631	REACT:R-HSA-114452	Activation of BH3-only proteins	190.1	postcentral gyrus, dorsal
AKT3	11	0	457	1774	0.16850199354471235	0.13463331476318047	0.0	0.8005471206040631	REACT:R-HSA-114452	Activation of BH3-only proteins	202.4	postcentral gyrus, middle
AKT3	11	0	457	1774	0.16850199354471235	0.13463331476318047	0.0	0.8005471206040631	REACT:R-HSA-114452	Activation of BH3-only proteins	167.4	postcentral gyrus, ventral
AKT3	11	0	457	1774	0.16850199354471235	0.13463331476318047	0.0	0.8005471206040631	REACT:R-HSA-114452	Activation of BH3-only proteins	108.8	posterior cingulate cortex
AKT3	11	0	457	1774	0.16850199354471235	0.13463331476318047	0.0	0.8005471206040631	REACT:R-HSA-114452	Activation of BH3-only proteins	127.9	posterior cingulate cortex, dorsal
AKT3	11	0	457	1774	0.16850199354471235	0.13463331476318047	0.0	0.8005471206040631	REACT:R-HSA-114452	Activation of BH3-only proteins	150.4	posterior cingulate cortex, ventral
AKT3	11	0	457	1774	0.16850199354471235	0.13463331476318047	0.0	0.8005471206040631	REACT:R-HSA-114452	Activation of BH3-only proteins	186.2	posterior insular cortex
AKT3	11	0	457	1774	0.16850199354471235	0.13463331476318047	0.0	0.8005471206040631	REACT:R-HSA-114452	Activation of BH3-only proteins	97.6	posterior thalamic nucleus
AKT3	11	0	457	1774	0.16850199354471235	0.13463331476318047	0.0	0.8005471206040631	REACT:R-HSA-114452	Activation of BH3-only proteins	163.7	posteroventral cochlear nucleus
AKT3	11	0	457	1774	0.16850199354471235	0.13463331476318047	0.0	0.8005471206040631	REACT:R-HSA-114452	Activation of BH3-only proteins	86.1	precentral gyrus
AKT3	11	0	457	1774	0.16850199354471235	0.13463331476318047	0.0	0.8005471206040631	REACT:R-HSA-114452	Activation of BH3-only proteins	132.0	precentral gyrus, dorsal
AKT3	11	0	457	1774	0.16850199354471235	0.13463331476318047	0.0	0.8005471206040631	REACT:R-HSA-114452	Activation of BH3-only proteins	185.2	precentral gyrus, middle
AKT3	11	0	457	1774	0.16850199354471235	0.13463331476318047	0.0	0.8005471206040631	REACT:R-HSA-114452	Activation of BH3-only proteins	137.0	precentral gyrus, ventral
AKT3	11	0	457	1774	0.16850199354471235	0.13463331476318047	0.0	0.8005471206040631	REACT:R-HSA-114452	Activation of BH3-only proteins	150.7	precuneus
AKT3	11	0	457	1774	0.16850199354471235	0.13463331476318047	0.0	0.8005471206040631	REACT:R-HSA-114452	Activation of BH3-only proteins	179.3	premotor cortex, dorsal
AKT3	11	0	457	1774	0.16850199354471235	0.13463331476318047	0.0	0.8005471206040631	REACT:R-HSA-114452	Activation of BH3-only proteins	175.5	premotor cortex, ventral
AKT3	11	0	457	1774	0.16850199354471235	0.13463331476318047	0.0	0.8005471206040631	REACT:R-HSA-114452	Activation of BH3-only proteins	168.4	preoptic area
AKT3	11	0	457	1774	0.16850199354471235	0.13463331476318047	0.0	0.8005471206040631	REACT:R-HSA-114452	Activation of BH3-only proteins	117.6	prepositus hypoglossal nucleus
AKT3	11	0	457	1774	0.16850199354471235	0.13463331476318047	0.0	0.8005471206040631	REACT:R-HSA-114452	Activation of BH3-only proteins	147.3	pretectal area
AKT3	11	0	457	1774	0.16850199354471235	0.13463331476318047	0.0	0.8005471206040631	REACT:R-HSA-114452	Activation of BH3-only proteins	140.5	principal sensory trigeminal nucleus
AKT3	11	0	457	1774	0.16850199354471235	0.13463331476318047	0.0	0.8005471206040631	REACT:R-HSA-114452	Activation of BH3-only proteins	128.1	pulvinar
AKT3	11	0	457	1774	0.16850199354471235	0.13463331476318047	0.0	0.8005471206040631	REACT:R-HSA-114452	Activation of BH3-only proteins	134.4	putamen
AKT3	11	0	457	1774	0.16850199354471235	0.13463331476318047	0.0	0.8005471206040631	REACT:R-HSA-114452	Activation of BH3-only proteins	120.9	red nucleus
AKT3	11	0	457	1774	0.16850199354471235	0.13463331476318047	0.0	0.8005471206040631	REACT:R-HSA-114452	Activation of BH3-only proteins	110.8	reticular pontine nucleus, caudal
AKT3	11	0	457	1774	0.16850199354471235	0.13463331476318047	0.0	0.8005471206040631	REACT:R-HSA-114452	Activation of BH3-only proteins	136.3	reticular pontine nucleus, oral
AKT3	11	0	457	1774	0.16850199354471235	0.13463331476318047	0.0	0.8005471206040631	REACT:R-HSA-114452	Activation of BH3-only proteins	94.8	reticulotegmental nucleus
AKT3	11	0	457	1774	0.16850199354471235	0.13463331476318047	0.0	0.8005471206040631	REACT:R-HSA-114452	Activation of BH3-only proteins	217.8	retrosplenial cortex
AKT3	11	0	457	1774	0.16850199354471235	0.13463331476318047	0.0	0.8005471206040631	REACT:R-HSA-114452	Activation of BH3-only proteins	192.3	septal nuclei
AKT3	11	0	457	1774	0.16850199354471235	0.13463331476318047	0.0	0.8005471206040631	REACT:R-HSA-114452	Activation of BH3-only proteins	123.2	somatomor cortex, precentral gyrus (white matter)
AKT3	11	0	457	1774	0.16850199354471235	0.13463331476318047	0.0	0.8005471206040631	REACT:R-HSA-114452	Activation of BH3-only proteins	133.1	somatosensory cortex, postcentral gyrus, ventral (white matter)
AKT3	11	0	457	1774	0.16850199354471235	0.13463331476318047	0.0	0.8005471206040631	REACT:R-HSA-114452	Activation of BH3-only proteins	95.6	spinal trigeminal nucleus, caudal
AKT3	11	0	457	1774	0.16850199354471235	0.13463331476318047	0.0	0.8005471206040631	REACT:R-HSA-114452	Activation of BH3-only proteins	130.2	spinal trigeminal nucleus, interpolar
AKT3	11	0	457	1774	0.16850199354471235	0.13463331476318047	0.0	0.8005471206040631	REACT:R-HSA-114452	Activation of BH3-only proteins	149.6	spinal trigeminal nucleus, oral
AKT3	11	0	457	1774	0.16850199354471235	0.13463331476318047	0.0	0.8005471206040631	REACT:R-HSA-114452	Activation of BH3-only proteins	131.4	spinal vestibular nucleus
AKT3	11	0	457	1774	0.16850199354471235	0.13463331476318047	0.0	0.8005471206040631	REACT:R-HSA-114452	Activation of BH3-only proteins	177.7	stria terminalis, bed nucleus
AKT3	11	0	457	1774	0.16850199354471235	0.13463331476318047	0.0	0.8005471206040631	REACT:R-HSA-114452	Activation of BH3-only proteins	170.0	subcentral gyrus, S2
AKT3	11	0	457	1774	0.16850199354471235	0.13463331476318047	0.0	0.8005471206040631	REACT:R-HSA-114452	Activation of BH3-only proteins	136.6	subcoeruleus area
AKT3	11	0	457	1774	0.16850199354471235	0.13463331476318047	0.0	0.8005471206040631	REACT:R-HSA-114452	Activation of BH3-only proteins	162.3	subiculum
AKT3	11	0	457	1774	0.16850199354471235	0.13463331476318047	0.0	0.8005471206040631	REACT:R-HSA-114452	Activation of BH3-only proteins	122.5	substantia nigra
AKT3	11	0	457	1774	0.16850199354471235	0.13463331476318047	0.0	0.8005471206040631	REACT:R-HSA-114452	Activation of BH3-only proteins	118.0	subthalamic nucleus
AKT3	11	0	457	1774	0.16850199354471235	0.13463331476318047	0.0	0.8005471206040631	REACT:R-HSA-114452	Activation of BH3-only proteins	153.4	superior colliculus
AKT3	11	0	457	1774	0.16850199354471235	0.13463331476318047	0.0	0.8005471206040631	REACT:R-HSA-114452	Activation of BH3-only proteins	138.4	superior olive
AKT3	11	0	457	1774	0.16850199354471235	0.13463331476318047	0.0	0.8005471206040631	REACT:R-HSA-114452	Activation of BH3-only proteins	190.6	superior parietal lobule
AKT3	11	0	457	1774	0.16850199354471235	0.13463331476318047	0.0	0.8005471206040631	REACT:R-HSA-114452	Activation of BH3-only proteins	205.8	superior temporal gyrus
AKT3	11	0	457	1774	0.16850199354471235	0.13463331476318047	0.0	0.8005471206040631	REACT:R-HSA-114452	Activation of BH3-only proteins	125.3	superior vestibular nucleus
AKT3	11	0	457	1774	0.16850199354471235	0.13463331476318047	0.0	0.8005471206040631	REACT:R-HSA-114452	Activation of BH3-only proteins	147.1	supplementary motor cortex
AKT3	11	0	457	1774	0.16850199354471235	0.13463331476318047	0.0	0.8005471206040631	REACT:R-HSA-114452	Activation of BH3-only proteins	205.3	supramarginal gyrus
AKT3	11	0	457	1774	0.16850199354471235	0.13463331476318047	0.0	0.8005471206040631	REACT:R-HSA-114452	Activation of BH3-only proteins	135.0	supraoptic nucleus
AKT3	11	0	457	1774	0.16850199354471235	0.13463331476318047	0.0	0.8005471206040631	REACT:R-HSA-114452	Activation of BH3-only proteins	220.6	temporal pole
AKT3	11	0	457	1774	0.16850199354471235	0.13463331476318047	0.0	0.8005471206040631	REACT:R-HSA-114452	Activation of BH3-only proteins	174.6	temporal white matter
AKT3	11	0	457	1774	0.16850199354471235	0.13463331476318047	0.0	0.8005471206040631	REACT:R-HSA-114452	Activation of BH3-only proteins	153.3	temporo-insular cortex, parainsular gyrus
AKT3	11	0	457	1774	0.16850199354471235	0.13463331476318047	0.0	0.8005471206040631	REACT:R-HSA-114452	Activation of BH3-only proteins	252.1	temporo-occipital transitional zone
AKT3	11	0	457	1774	0.16850199354471235	0.13463331476318047	0.0	0.8005471206040631	REACT:R-HSA-114452	Activation of BH3-only proteins	223.7	transversal temporal gyrus, anterior
AKT3	11	0	457	1774	0.16850199354471235	0.13463331476318047	0.0	0.8005471206040631	REACT:R-HSA-114452	Activation of BH3-only proteins	206.4	transversal temporal gyrus, posterior
AKT3	11	0	457	1774	0.16850199354471235	0.13463331476318047	0.0	0.8005471206040631	REACT:R-HSA-114452	Activation of BH3-only proteins	148.5	ventral medullary reticular nucleus
AKT3	11	0	457	1774	0.16850199354471235	0.13463331476318047	0.0	0.8005471206040631	REACT:R-HSA-114452	Activation of BH3-only proteins	148.8	ventral periolivary nuclei
AKT3	11	0	457	1774	0.16850199354471235	0.13463331476318047	0.0	0.8005471206040631	REACT:R-HSA-114452	Activation of BH3-only proteins	106.7	ventral posterolateral thalamic nucleus
AKT3	11	0	457	1774	0.16850199354471235	0.13463331476318047	0.0	0.8005471206040631	REACT:R-HSA-114452	Activation of BH3-only proteins	127.7	ventral posteromedial thalamic nucleus
AKT3	11	0	457	1774	0.16850199354471235	0.13463331476318047	0.0	0.8005471206040631	REACT:R-HSA-114452	Activation of BH3-only proteins	144.0	ventral tegmental area
AKT3	11	0	457	1774	0.16850199354471235	0.13463331476318047	0.0	0.8005471206040631	REACT:R-HSA-114452	Activation of BH3-only proteins	129.1	ventral thalamic nuclei
AKT3	11	0	457	1774	0.16850199354471235	0.13463331476318047	0.0	0.8005471206040631	REACT:R-HSA-114452	Activation of BH3-only proteins	122.7	ventrolateral medulla, A1-C1 cell groups
AKT3	11	0	457	1774	0.16850199354471235	0.13463331476318047	0.0	0.8005471206040631	REACT:R-HSA-114452	Activation of BH3-only proteins	113.1	ventrolateral tegmental area, A5 NE cell group
AKT3	11	0	457	1774	0.16850199354471235	0.13463331476318047	0.0	0.8005471206040631	REACT:R-HSA-114452	Activation of BH3-only proteins	186.9	ventromedial nucleus
AKT3	11	0	457	1774	0.16850199354471235	0.13463331476318047	0.0	0.8005471206040631	REACT:R-HSA-114452	Activation of BH3-only proteins	306.6	vermis
AKT3	11	0	457	1774	0.16850199354471235	0.13463331476318047	0.0	0.8005471206040631	REACT:R-HSA-114452	Activation of BH3-only proteins	103.9	zona incerta
AKT3	11	0	457	1774	0.16850199354471235	0.13463331476318047	0.0	0.8005471206040631	KEGG:hsa05221	Acute myeloid leukemia	119.3	amygdala
AKT3	11	0	457	1774	0.16850199354471235	0.13463331476318047	0.0	0.8005471206040631	KEGG:hsa05221	Acute myeloid leukemia	213.7	angular gyrus
AKT3	11	0	457	1774	0.16850199354471235	0.13463331476318047	0.0	0.8005471206040631	KEGG:hsa05221	Acute myeloid leukemia	272.7	angular gyrus (white matter)
AKT3	11	0	457	1774	0.16850199354471235	0.13463331476318047	0.0	0.8005471206040631	KEGG:hsa05221	Acute myeloid leukemia	139.8	anterior cingulate cortex, supragenual-dorsal
AKT3	11	0	457	1774	0.16850199354471235	0.13463331476318047	0.0	0.8005471206040631	KEGG:hsa05221	Acute myeloid leukemia	123.8	anterior cingulate cortex, supragenual-ventral
AKT3	11	0	457	1774	0.16850199354471235	0.13463331476318047	0.0	0.8005471206040631	KEGG:hsa05221	Acute myeloid leukemia	139.0	anterior cochlear nucleus, ventral
AKT3	11	0	457	1774	0.16850199354471235	0.13463331476318047	0.0	0.8005471206040631	KEGG:hsa05221	Acute myeloid leukemia	109.3	anterior funiculus (white matter)
AKT3	11	0	457	1774	0.16850199354471235	0.13463331476318047	0.0	0.8005471206040631	KEGG:hsa05221	Acute myeloid leukemia	168.6	anterior insular cortex, dorsal
AKT3	11	0	457	1774	0.16850199354471235	0.13463331476318047	0.0	0.8005471206040631	KEGG:hsa05221	Acute myeloid leukemia	200.7	anterior insular cortex, ventral
AKT3	11	0	457	1774	0.16850199354471235	0.13463331476318047	0.0	0.8005471206040631	KEGG:hsa05221	Acute myeloid leukemia	103.6	anterior thalamic nucleus, ventral
AKT3	11	0	457	1774	0.16850199354471235	0.13463331476318047	0.0	0.8005471206040631	KEGG:hsa05221	Acute myeloid leukemia	155.8	arcuate nucleus
AKT3	11	0	457	1774	0.16850199354471235	0.13463331476318047	0.0	0.8005471206040631	KEGG:hsa05221	Acute myeloid leukemia	170.0	area parastriata, inferior
AKT3	11	0	457	1774	0.16850199354471235	0.13463331476318047	0.0	0.8005471206040631	KEGG:hsa05221	Acute myeloid leukemia	178.7	area parastriata, parietal
AKT3	11	0	457	1774	0.16850199354471235	0.13463331476318047	0.0	0.8005471206040631	KEGG:hsa05221	Acute myeloid leukemia	156.1	area parastriata, superior
AKT3	11	0	457	1774	0.16850199354471235	0.13463331476318047	0.0	0.8005471206040631	KEGG:hsa05221	Acute myeloid leukemia	185.2	area parastriata, temporal
AKT3	11	0	457	1774	0.16850199354471235	0.13463331476318047	0.0	0.8005471206040631	KEGG:hsa05221	Acute myeloid leukemia	94.7	area postrema
AKT3	11	0	457	1774	0.16850199354471235	0.13463331476318047	0.0	0.8005471206040631	KEGG:hsa05221	Acute myeloid leukemia	188.0	area striata
AKT3	11	0	457	1774	0.16850199354471235	0.13463331476318047	0.0	0.8005471206040631	KEGG:hsa05221	Acute myeloid leukemia	203.3	area striata (white matter)
AKT3	11	0	457	1774	0.16850199354471235	0.13463331476318047	0.0	0.8005471206040631	KEGG:hsa05221	Acute myeloid leukemia	120.1	basal amygdala
AKT3	11	0	457	1774	0.16850199354471235	0.13463331476318047	0.0	0.8005471206040631	KEGG:hsa05221	Acute myeloid leukemia	153.1	caudate nucleus
AKT3	11	0	457	1774	0.16850199354471235	0.13463331476318047	0.0	0.8005471206040631	KEGG:hsa05221	Acute myeloid leukemia	116.8	central amygdala
AKT3	11	0	457	1774	0.16850199354471235	0.13463331476318047	0.0	0.8005471206040631	KEGG:hsa05221	Acute myeloid leukemia	138.9	centromedial thalamic nucleus
AKT3	11	0	457	1774	0.16850199354471235	0.13463331476318047	0.0	0.8005471206040631	KEGG:hsa05221	Acute myeloid leukemia	351.1	cerebellar cortex
AKT3	11	0	457	1774	0.16850199354471235	0.13463331476318047	0.0	0.8005471206040631	KEGG:hsa05221	Acute myeloid leukemia	123.6	cerebellar nuclei
AKT3	11	0	457	1774	0.16850199354471235	0.13463331476318047	0.0	0.8005471206040631	KEGG:hsa05221	Acute myeloid leukemia	186.1	cerebellar white matter
AKT3	11	0	457	1774	0.16850199354471235	0.13463331476318047	0.0	0.8005471206040631	KEGG:hsa05221	Acute myeloid leukemia	118.1	cervical spinal cord, central gray
AKT3	11	0	457	1774	0.16850199354471235	0.13463331476318047	0.0	0.8005471206040631	KEGG:hsa05221	Acute myeloid leukemia	103.2	cervical spinal cord, dorsal horn
AKT3	11	0	457	1774	0.16850199354471235	0.13463331476318047	0.0	0.8005471206040631	KEGG:hsa05221	Acute myeloid leukemia	90.4	cervical spinal cord, ventral horn
AKT3	11	0	457	1774	0.16850199354471235	0.13463331476318047	0.0	0.8005471206040631	KEGG:hsa05221	Acute myeloid leukemia	47.3	choroid plexus
AKT3	11	0	457	1774	0.16850199354471235	0.13463331476318047	0.0	0.8005471206040631	KEGG:hsa05221	Acute myeloid leukemia	157.6	claustrum
AKT3	11	0	457	1774	0.16850199354471235	0.13463331476318047	0.0	0.8005471206040631	KEGG:hsa05221	Acute myeloid leukemia	192.1	corpus callosum, genu (white matter)
AKT3	11	0	457	1774	0.16850199354471235	0.13463331476318047	0.0	0.8005471206040631	KEGG:hsa05221	Acute myeloid leukemia	177.0	corpus callosum, splenium (white matter)
AKT3	11	0	457	1774	0.16850199354471235	0.13463331476318047	0.0	0.8005471206040631	KEGG:hsa05221	Acute myeloid leukemia	121.8	corticomedial amygdala
AKT3	11	0	457	1774	0.16850199354471235	0.13463331476318047	0.0	0.8005471206040631	KEGG:hsa05221	Acute myeloid leukemia	141.2	cuneiform nucleus
AKT3	11	0	457	1774	0.16850199354471235	0.13463331476318047	0.0	0.8005471206040631	KEGG:hsa05221	Acute myeloid leukemia	145.9	dentate gyrus
AKT3	11	0	457	1774	0.16850199354471235	0.13463331476318047	0.0	0.8005471206040631	KEGG:hsa05221	Acute myeloid leukemia	101.5	dorsal cochlear nucleus
AKT3	11	0	457	1774	0.16850199354471235	0.13463331476318047	0.0	0.8005471206040631	KEGG:hsa05221	Acute myeloid leukemia	100.1	dorsal funiculus (white matter)
AKT3	11	0	457	1774	0.16850199354471235	0.13463331476318047	0.0	0.8005471206040631	KEGG:hsa05221	Acute myeloid leukemia	148.3	dorsal medullary reticular nucleus
AKT3	11	0	457	1774	0.16850199354471235	0.13463331476318047	0.0	0.8005471206040631	KEGG:hsa05221	Acute myeloid leukemia	100.4	dorsal motor vagal complex
AKT3	11	0	457	1774	0.16850199354471235	0.13463331476318047	0.0	0.8005471206040631	KEGG:hsa05221	Acute myeloid leukemia	146.1	dorsal raphe nucleus
AKT3	11	0	457	1774	0.16850199354471235	0.13463331476318047	0.0	0.8005471206040631	KEGG:hsa05221	Acute myeloid leukemia	116.6	dorsal tegmental nucleus
AKT3	11	0	457	1774	0.16850199354471235	0.13463331476318047	0.0	0.8005471206040631	KEGG:hsa05221	Acute myeloid leukemia	133.6	dorsolateral tegmental area
AKT3	11	0	457	1774	0.16850199354471235	0.13463331476318047	0.0	0.8005471206040631	KEGG:hsa05221	Acute myeloid leukemia	177.4	dorsomedial nucleus
AKT3	11	0	457	1774	0.16850199354471235	0.13463331476318047	0.0	0.8005471206040631	KEGG:hsa05221	Acute myeloid leukemia	159.6	entorhinal gyrus
AKT3	11	0	457	1774	0.16850199354471235	0.13463331476318047	0.0	0.8005471206040631	KEGG:hsa05221	Acute myeloid leukemia	344.3	flocculonodular lobe
AKT3	11	0	457	1774	0.16850199354471235	0.13463331476318047	0.0	0.8005471206040631	KEGG:hsa05221	Acute myeloid leukemia	173.3	frontal eye field
AKT3	11	0	457	1774	0.16850199354471235	0.13463331476318047	0.0	0.8005471206040631	KEGG:hsa05221	Acute myeloid leukemia	206.3	frontal operculum
AKT3	11	0	457	1774	0.16850199354471235	0.13463331476318047	0.0	0.8005471206040631	KEGG:hsa05221	Acute myeloid leukemia	213.4	fusiform gyrus
AKT3	11	0	457	1774	0.16850199354471235	0.13463331476318047	0.0	0.8005471206040631	KEGG:hsa05221	Acute myeloid leukemia	122.3	gigantocellular reticular nuclei, medullary
AKT3	11	0	457	1774	0.16850199354471235	0.13463331476318047	0.0	0.8005471206040631	KEGG:hsa05221	Acute myeloid leukemia	125.8	gigantocellular reticular nuclei, pars
AKT3	11	0	457	1774	0.16850199354471235	0.13463331476318047	0.0	0.8005471206040631	KEGG:hsa05221	Acute myeloid leukemia	127.6	globus pallidus, externus
AKT3	11	0	457	1774	0.16850199354471235	0.13463331476318047	0.0	0.8005471206040631	KEGG:hsa05221	Acute myeloid leukemia	139.0	globus pallidus, internus
AKT3	11	0	457	1774	0.16850199354471235	0.13463331476318047	0.0	0.8005471206040631	KEGG:hsa05221	Acute myeloid leukemia	149.5	habenula
AKT3	11	0	457	1774	0.16850199354471235	0.13463331476318047	0.0	0.8005471206040631	KEGG:hsa05221	Acute myeloid leukemia	155.8	hippocampus
AKT3	11	0	457	1774	0.16850199354471235	0.13463331476318047	0.0	0.8005471206040631	KEGG:hsa05221	Acute myeloid leukemia	178.3	hippocampus, CA1
AKT3	11	0	457	1774	0.16850199354471235	0.13463331476318047	0.0	0.8005471206040631	KEGG:hsa05221	Acute myeloid leukemia	181.1	hippocampus, CA2
AKT3	11	0	457	1774	0.16850199354471235	0.13463331476318047	0.0	0.8005471206040631	KEGG:hsa05221	Acute myeloid leukemia	156.4	hippocampus, CA3
AKT3	11	0	457	1774	0.16850199354471235	0.13463331476318047	0.0	0.8005471206040631	KEGG:hsa05221	Acute myeloid leukemia	181.1	inferior colliculus
AKT3	11	0	457	1774	0.16850199354471235	0.13463331476318047	0.0	0.8005471206040631	KEGG:hsa05221	Acute myeloid leukemia	166.6	inferior frontal gyrus, opercular
AKT3	11	0	457	1774	0.16850199354471235	0.13463331476318047	0.0	0.8005471206040631	KEGG:hsa05221	Acute myeloid leukemia	92.7	inferior olive
AKT3	11	0	457	1774	0.16850199354471235	0.13463331476318047	0.0	0.8005471206040631	KEGG:hsa05221	Acute myeloid leukemia	168.1	inferior parietal lobule
AKT3	11	0	457	1774	0.16850199354471235	0.13463331476318047	0.0	0.8005471206040631	KEGG:hsa05221	Acute myeloid leukemia	237.1	inferior temporal gyrus
AKT3	11	0	457	1774	0.16850199354471235	0.13463331476318047	0.0	0.8005471206040631	KEGG:hsa05221	Acute myeloid leukemia	182.4	intraparietal deep sulcus
AKT3	11	0	457	1774	0.16850199354471235	0.13463331476318047	0.0	0.8005471206040631	KEGG:hsa05221	Acute myeloid leukemia	121.1	Kolliker-Fuse nucleus
AKT3	11	0	457	1774	0.16850199354471235	0.13463331476318047	0.0	0.8005471206040631	KEGG:hsa05221	Acute myeloid leukemia	114.2	lateral amygdala
AKT3	11	0	457	1774	0.16850199354471235	0.13463331476318047	0.0	0.8005471206040631	KEGG:hsa05221	Acute myeloid leukemia	109.8	lateral funiculus (white matter)
AKT3	11	0	457	1774	0.16850199354471235	0.13463331476318047	0.0	0.8005471206040631	KEGG:hsa05221	Acute myeloid leukemia	107.8	lateral geniculate body
AKT3	11	0	457	1774	0.16850199354471235	0.13463331476318047	0.0	0.8005471206040631	KEGG:hsa05221	Acute myeloid leukemia	126.0	lateral hypothalamic area
AKT3	11	0	457	1774	0.16850199354471235	0.13463331476318047	0.0	0.8005471206040631	KEGG:hsa05221	Acute myeloid leukemia	124.1	lateral lemniscal nuclei
AKT3	11	0	457	1774	0.16850199354471235	0.13463331476318047	0.0	0.8005471206040631	KEGG:hsa05221	Acute myeloid leukemia	109.2	lateral medullary reticular nucleus
AKT3	11	0	457	1774	0.16850199354471235	0.13463331476318047	0.0	0.8005471206040631	KEGG:hsa05221	Acute myeloid leukemia	143.7	lateral parabrachial nucleus
AKT3	11	0	457	1774	0.16850199354471235	0.13463331476318047	0.0	0.8005471206040631	KEGG:hsa05221	Acute myeloid leukemia	103.7	lateral thalamic nuclei
AKT3	11	0	457	1774	0.16850199354471235	0.13463331476318047	0.0	0.8005471206040631	KEGG:hsa05221	Acute myeloid leukemia	118.3	lateral vestibular nucleus
AKT3	11	0	457	1774	0.16850199354471235	0.13463331476318047	0.0	0.8005471206040631	KEGG:hsa05221	Acute myeloid leukemia	211.7	lingual gyrus
AKT3	11	0	457	1774	0.16850199354471235	0.13463331476318047	0.0	0.8005471206040631	KEGG:hsa05221	Acute myeloid leukemia	108.8	locus coeruleus
AKT3	11	0	457	1774	0.16850199354471235	0.13463331476318047	0.0	0.8005471206040631	KEGG:hsa05221	Acute myeloid leukemia	129.5	mammillary body
AKT3	11	0	457	1774	0.16850199354471235	0.13463331476318047	0.0	0.8005471206040631	KEGG:hsa05221	Acute myeloid leukemia	119.9	medial dorsal thalamic nucleus
AKT3	11	0	457	1774	0.16850199354471235	0.13463331476318047	0.0	0.8005471206040631	KEGG:hsa05221	Acute myeloid leukemia	114.2	medial geniculate body
AKT3	11	0	457	1774	0.16850199354471235	0.13463331476318047	0.0	0.8005471206040631	KEGG:hsa05221	Acute myeloid leukemia	123.2	medial olivary nucleus
AKT3	11	0	457	1774	0.16850199354471235	0.13463331476318047	0.0	0.8005471206040631	KEGG:hsa05221	Acute myeloid leukemia	145.5	medial parabrachial nucleus
AKT3	11	0	457	1774	0.16850199354471235	0.13463331476318047	0.0	0.8005471206040631	KEGG:hsa05221	Acute myeloid leukemia	130.0	medial periolivary nuclei
AKT3	11	0	457	1774	0.16850199354471235	0.13463331476318047	0.0	0.8005471206040631	KEGG:hsa05221	Acute myeloid leukemia	113.7	medial vestibular nucleus
AKT3	11	0	457	1774	0.16850199354471235	0.13463331476318047	0.0	0.8005471206040631	KEGG:hsa05221	Acute myeloid leukemia	134.0	median raphe nucleus
AKT3	11	0	457	1774	0.16850199354471235	0.13463331476318047	0.0	0.8005471206040631	KEGG:hsa05221	Acute myeloid leukemia	127.9	middle cingulate cortex
AKT3	11	0	457	1774	0.16850199354471235	0.13463331476318047	0.0	0.8005471206040631	KEGG:hsa05221	Acute myeloid leukemia	202.7	middle temporal gyrus
AKT3	11	0	457	1774	0.16850199354471235	0.13463331476318047	0.0	0.8005471206040631	KEGG:hsa05221	Acute myeloid leukemia	116.2	motor facial nucleus
AKT3	11	0	457	1774	0.16850199354471235	0.13463331476318047	0.0	0.8005471206040631	KEGG:hsa05221	Acute myeloid leukemia	125.1	motor hypoglossal nucleus
AKT3	11	0	457	1774	0.16850199354471235	0.13463331476318047	0.0	0.8005471206040631	KEGG:hsa05221	Acute myeloid leukemia	117.9	motor trigeminal nucleus
AKT3	11	0	457	1774	0.16850199354471235	0.13463331476318047	0.0	0.8005471206040631	KEGG:hsa05221	Acute myeloid leukemia	153.3	nuclei of the trapezoid body
AKT3	11	0	457	1774	0.16850199354471235	0.13463331476318047	0.0	0.8005471206040631	KEGG:hsa05221	Acute myeloid leukemia	163.0	nucleus accumbens
AKT3	11	0	457	1774	0.16850199354471235	0.13463331476318047	0.0	0.8005471206040631	KEGG:hsa05221	Acute myeloid leukemia	146.8	nucleus ambiguus
AKT3	11	0	457	1774	0.16850199354471235	0.13463331476318047	0.0	0.8005471206040631	KEGG:hsa05221	Acute myeloid leukemia	107.3	nucleus basalis of Meynert
AKT3	11	0	457	1774	0.16850199354471235	0.13463331476318047	0.0	0.8005471206040631	KEGG:hsa05221	Acute myeloid leukemia	89.0	nucleus cuneatus
AKT3	11	0	457	1774	0.16850199354471235	0.13463331476318047	0.0	0.8005471206040631	KEGG:hsa05221	Acute myeloid leukemia	68.1	nucleus gracilis
AKT3	11	0	457	1774	0.16850199354471235	0.13463331476318047	0.0	0.8005471206040631	KEGG:hsa05221	Acute myeloid leukemia	227.4	nucleus of the diagonal band
AKT3	11	0	457	1774	0.16850199354471235	0.13463331476318047	0.0	0.8005471206040631	KEGG:hsa05221	Acute myeloid leukemia	122.3	nucleus raphe magnus
AKT3	11	0	457	1774	0.16850199354471235	0.13463331476318047	0.0	0.8005471206040631	KEGG:hsa05221	Acute myeloid leukemia	136.5	nucleus raphe obscurus
AKT3	11	0	457	1774	0.16850199354471235	0.13463331476318047	0.0	0.8005471206040631	KEGG:hsa05221	Acute myeloid leukemia	129.5	nucleus raphe pallidus
AKT3	11	0	457	1774	0.16850199354471235	0.13463331476318047	0.0	0.8005471206040631	KEGG:hsa05221	Acute myeloid leukemia	126.9	nucleus reuniens
AKT3	11	0	457	1774	0.16850199354471235	0.13463331476318047	0.0	0.8005471206040631	KEGG:hsa05221	Acute myeloid leukemia	120.5	nucleus rhomboideus
AKT3	11	0	457	1774	0.16850199354471235	0.13463331476318047	0.0	0.8005471206040631	KEGG:hsa05221	Acute myeloid leukemia	130.2	nucleus tractus solitarii
AKT3	11	0	457	1774	0.16850199354471235	0.13463331476318047	0.0	0.8005471206040631	KEGG:hsa05221	Acute myeloid leukemia	167.9	occipital cortex
AKT3	11	0	457	1774	0.16850199354471235	0.13463331476318047	0.0	0.8005471206040631	KEGG:hsa05221	Acute myeloid leukemia	186.1	occipital cortex (white matter)
AKT3	11	0	457	1774	0.16850199354471235	0.13463331476318047	0.0	0.8005471206040631	KEGG:hsa05221	Acute myeloid leukemia	171.8	olfactory area
AKT3	11	0	457	1774	0.16850199354471235	0.13463331476318047	0.0	0.8005471206040631	KEGG:hsa05221	Acute myeloid leukemia	167.2	olfactory tubercle
AKT3	11	0	457	1774	0.16850199354471235	0.13463331476318047	0.0	0.8005471206040631	KEGG:hsa05221	Acute myeloid leukemia	138.3	orbitofrontal gyrus, anterior
AKT3	11	0	457	1774	0.16850199354471235	0.13463331476318047	0.0	0.8005471206040631	KEGG:hsa05221	Acute myeloid leukemia	166.6	paracentral lobule, anterior
AKT3	11	0	457	1774	0.16850199354471235	0.13463331476318047	0.0	0.8005471206040631	KEGG:hsa05221	Acute myeloid leukemia	135.0	paracentral lobule, posterior
AKT3	11	0	457	1774	0.16850199354471235	0.13463331476318047	0.0	0.8005471206040631	KEGG:hsa05221	Acute myeloid leukemia	158.7	parahippocampal cortex
AKT3	11	0	457	1774	0.16850199354471235	0.13463331476318047	0.0	0.8005471206040631	KEGG:hsa05221	Acute myeloid leukemia	238.0	parahippocampal cortex (white matter)
AKT3	11	0	457	1774	0.16850199354471235	0.13463331476318047	0.0	0.8005471206040631	KEGG:hsa05221	Acute myeloid leukemia	159.5	paramedian reticular nucleus
AKT3	11	0	457	1774	0.16850199354471235	0.13463331476318047	0.0	0.8005471206040631	KEGG:hsa05221	Acute myeloid leukemia	145.0	paraventricular nucleus
AKT3	11	0	457	1774	0.16850199354471235	0.13463331476318047	0.0	0.8005471206040631	KEGG:hsa05221	Acute myeloid leukemia	112.2	parietal operculum
AKT3	11	0	457	1774	0.16850199354471235	0.13463331476318047	0.0	0.8005471206040631	KEGG:hsa05221	Acute myeloid leukemia	209.1	parieto-insular cortex
AKT3	11	0	457	1774	0.16850199354471235	0.13463331476318047	0.0	0.8005471206040631	KEGG:hsa05221	Acute myeloid leukemia	167.6	parieto-occipital transitional area
AKT3	11	0	457	1774	0.16850199354471235	0.13463331476318047	0.0	0.8005471206040631	KEGG:hsa05221	Acute myeloid leukemia	188.3	parieto-temporal junction (white matter)
AKT3	11	0	457	1774	0.16850199354471235	0.13463331476318047	0.0	0.8005471206040631	KEGG:hsa05221	Acute myeloid leukemia	119.1	parvicellular reticular nuclei
AKT3	11	0	457	1774	0.16850199354471235	0.13463331476318047	0.0	0.8005471206040631	KEGG:hsa05221	Acute myeloid leukemia	126.3	parvicellular reticular nuclei, medullary
AKT3	11	0	457	1774	0.16850199354471235	0.13463331476318047	0.0	0.8005471206040631	KEGG:hsa05221	Acute myeloid leukemia	143.8	pedunculopontine tegmental nucleus
AKT3	11	0	457	1774	0.16850199354471235	0.13463331476318047	0.0	0.8005471206040631	KEGG:hsa05221	Acute myeloid leukemia	155.7	periaquaductal grey, anterior
AKT3	11	0	457	1774	0.16850199354471235	0.13463331476318047	0.0	0.8005471206040631	KEGG:hsa05221	Acute myeloid leukemia	167.1	periaquaductal grey, dorsal
AKT3	11	0	457	1774	0.16850199354471235	0.13463331476318047	0.0	0.8005471206040631	KEGG:hsa05221	Acute myeloid leukemia	155.8	periaquaductal grey, lateral
AKT3	11	0	457	1774	0.16850199354471235	0.13463331476318047	0.0	0.8005471206040631	KEGG:hsa05221	Acute myeloid leukemia	234.6	perirhinal gyrus
AKT3	11	0	457	1774	0.16850199354471235	0.13463331476318047	0.0	0.8005471206040631	KEGG:hsa05221	Acute myeloid leukemia	138.2	peritrigeminal nucleus
AKT3	11	0	457	1774	0.16850199354471235	0.13463331476318047	0.0	0.8005471206040631	KEGG:hsa05221	Acute myeloid leukemia	107.9	piriform cortex
AKT3	11	0	457	1774	0.16850199354471235	0.13463331476318047	0.0	0.8005471206040631	KEGG:hsa05221	Acute myeloid leukemia	146.3	pontine nuclei
AKT3	11	0	457	1774	0.16850199354471235	0.13463331476318047	0.0	0.8005471206040631	KEGG:hsa05221	Acute myeloid leukemia	174.1	pontine raphe nucleus
AKT3	11	0	457	1774	0.16850199354471235	0.13463331476318047	0.0	0.8005471206040631	KEGG:hsa05221	Acute myeloid leukemia	101.8	postcentral gyrus
AKT3	11	0	457	1774	0.16850199354471235	0.13463331476318047	0.0	0.8005471206040631	KEGG:hsa05221	Acute myeloid leukemia	190.1	postcentral gyrus, dorsal
AKT3	11	0	457	1774	0.16850199354471235	0.13463331476318047	0.0	0.8005471206040631	KEGG:hsa05221	Acute myeloid leukemia	202.4	postcentral gyrus, middle
AKT3	11	0	457	1774	0.16850199354471235	0.13463331476318047	0.0	0.8005471206040631	KEGG:hsa05221	Acute myeloid leukemia	167.4	postcentral gyrus, ventral
AKT3	11	0	457	1774	0.16850199354471235	0.13463331476318047	0.0	0.8005471206040631	KEGG:hsa05221	Acute myeloid leukemia	108.8	posterior cingulate cortex
AKT3	11	0	457	1774	0.16850199354471235	0.13463331476318047	0.0	0.8005471206040631	KEGG:hsa05221	Acute myeloid leukemia	127.9	posterior cingulate cortex, dorsal
AKT3	11	0	457	1774	0.16850199354471235	0.13463331476318047	0.0	0.8005471206040631	KEGG:hsa05221	Acute myeloid leukemia	150.4	posterior cingulate cortex, ventral
AKT3	11	0	457	1774	0.16850199354471235	0.13463331476318047	0.0	0.8005471206040631	KEGG:hsa05221	Acute myeloid leukemia	186.2	posterior insular cortex
AKT3	11	0	457	1774	0.16850199354471235	0.13463331476318047	0.0	0.8005471206040631	KEGG:hsa05221	Acute myeloid leukemia	97.6	posterior thalamic nucleus
AKT3	11	0	457	1774	0.16850199354471235	0.13463331476318047	0.0	0.8005471206040631	KEGG:hsa05221	Acute myeloid leukemia	163.7	posteroventral cochlear nucleus
AKT3	11	0	457	1774	0.16850199354471235	0.13463331476318047	0.0	0.8005471206040631	KEGG:hsa05221	Acute myeloid leukemia	86.1	precentral gyrus
AKT3	11	0	457	1774	0.16850199354471235	0.13463331476318047	0.0	0.8005471206040631	KEGG:hsa05221	Acute myeloid leukemia	132.0	precentral gyrus, dorsal
AKT3	11	0	457	1774	0.16850199354471235	0.13463331476318047	0.0	0.8005471206040631	KEGG:hsa05221	Acute myeloid leukemia	185.2	precentral gyrus, middle
AKT3	11	0	457	1774	0.16850199354471235	0.13463331476318047	0.0	0.8005471206040631	KEGG:hsa05221	Acute myeloid leukemia	137.0	precentral gyrus, ventral
AKT3	11	0	457	1774	0.16850199354471235	0.13463331476318047	0.0	0.8005471206040631	KEGG:hsa05221	Acute myeloid leukemia	150.7	precuneus
AKT3	11	0	457	1774	0.16850199354471235	0.13463331476318047	0.0	0.8005471206040631	KEGG:hsa05221	Acute myeloid leukemia	179.3	premotor cortex, dorsal
AKT3	11	0	457	1774	0.16850199354471235	0.13463331476318047	0.0	0.8005471206040631	KEGG:hsa05221	Acute myeloid leukemia	175.5	premotor cortex, ventral
AKT3	11	0	457	1774	0.16850199354471235	0.13463331476318047	0.0	0.8005471206040631	KEGG:hsa05221	Acute myeloid leukemia	168.4	preoptic area
AKT3	11	0	457	1774	0.16850199354471235	0.13463331476318047	0.0	0.8005471206040631	KEGG:hsa05221	Acute myeloid leukemia	117.6	prepositus hypoglossal nucleus
AKT3	11	0	457	1774	0.16850199354471235	0.13463331476318047	0.0	0.8005471206040631	KEGG:hsa05221	Acute myeloid leukemia	147.3	pretectal area
AKT3	11	0	457	1774	0.16850199354471235	0.13463331476318047	0.0	0.8005471206040631	KEGG:hsa05221	Acute myeloid leukemia	140.5	principal sensory trigeminal nucleus
AKT3	11	0	457	1774	0.16850199354471235	0.13463331476318047	0.0	0.8005471206040631	KEGG:hsa05221	Acute myeloid leukemia	128.1	pulvinar
AKT3	11	0	457	1774	0.16850199354471235	0.13463331476318047	0.0	0.8005471206040631	KEGG:hsa05221	Acute myeloid leukemia	134.4	putamen
AKT3	11	0	457	1774	0.16850199354471235	0.13463331476318047	0.0	0.8005471206040631	KEGG:hsa05221	Acute myeloid leukemia	120.9	red nucleus
AKT3	11	0	457	1774	0.16850199354471235	0.13463331476318047	0.0	0.8005471206040631	KEGG:hsa05221	Acute myeloid leukemia	110.8	reticular pontine nucleus, caudal
AKT3	11	0	457	1774	0.16850199354471235	0.13463331476318047	0.0	0.8005471206040631	KEGG:hsa05221	Acute myeloid leukemia	136.3	reticular pontine nucleus, oral
AKT3	11	0	457	1774	0.16850199354471235	0.13463331476318047	0.0	0.8005471206040631	KEGG:hsa05221	Acute myeloid leukemia	94.8	reticulotegmental nucleus
AKT3	11	0	457	1774	0.16850199354471235	0.13463331476318047	0.0	0.8005471206040631	KEGG:hsa05221	Acute myeloid leukemia	217.8	retrosplenial cortex
AKT3	11	0	457	1774	0.16850199354471235	0.13463331476318047	0.0	0.8005471206040631	KEGG:hsa05221	Acute myeloid leukemia	192.3	septal nuclei
AKT3	11	0	457	1774	0.16850199354471235	0.13463331476318047	0.0	0.8005471206040631	KEGG:hsa05221	Acute myeloid leukemia	123.2	somatomor cortex, precentral gyrus (white matter)
AKT3	11	0	457	1774	0.16850199354471235	0.13463331476318047	0.0	0.8005471206040631	KEGG:hsa05221	Acute myeloid leukemia	133.1	somatosensory cortex, postcentral gyrus, ventral (white matter)
AKT3	11	0	457	1774	0.16850199354471235	0.13463331476318047	0.0	0.8005471206040631	KEGG:hsa05221	Acute myeloid leukemia	95.6	spinal trigeminal nucleus, caudal
AKT3	11	0	457	1774	0.16850199354471235	0.13463331476318047	0.0	0.8005471206040631	KEGG:hsa05221	Acute myeloid leukemia	130.2	spinal trigeminal nucleus, interpolar
AKT3	11	0	457	1774	0.16850199354471235	0.13463331476318047	0.0	0.8005471206040631	KEGG:hsa05221	Acute myeloid leukemia	149.6	spinal trigeminal nucleus, oral
AKT3	11	0	457	1774	0.16850199354471235	0.13463331476318047	0.0	0.8005471206040631	KEGG:hsa05221	Acute myeloid leukemia	131.4	spinal vestibular nucleus
AKT3	11	0	457	1774	0.16850199354471235	0.13463331476318047	0.0	0.8005471206040631	KEGG:hsa05221	Acute myeloid leukemia	177.7	stria terminalis, bed nucleus
AKT3	11	0	457	1774	0.16850199354471235	0.13463331476318047	0.0	0.8005471206040631	KEGG:hsa05221	Acute myeloid leukemia	170.0	subcentral gyrus, S2
AKT3	11	0	457	1774	0.16850199354471235	0.13463331476318047	0.0	0.8005471206040631	KEGG:hsa05221	Acute myeloid leukemia	136.6	subcoeruleus area
AKT3	11	0	457	1774	0.16850199354471235	0.13463331476318047	0.0	0.8005471206040631	KEGG:hsa05221	Acute myeloid leukemia	162.3	subiculum
AKT3	11	0	457	1774	0.16850199354471235	0.13463331476318047	0.0	0.8005471206040631	KEGG:hsa05221	Acute myeloid leukemia	122.5	substantia nigra
AKT3	11	0	457	1774	0.16850199354471235	0.13463331476318047	0.0	0.8005471206040631	KEGG:hsa05221	Acute myeloid leukemia	118.0	subthalamic nucleus
AKT3	11	0	457	1774	0.16850199354471235	0.13463331476318047	0.0	0.8005471206040631	KEGG:hsa05221	Acute myeloid leukemia	153.4	superior colliculus
AKT3	11	0	457	1774	0.16850199354471235	0.13463331476318047	0.0	0.8005471206040631	KEGG:hsa05221	Acute myeloid leukemia	138.4	superior olive
AKT3	11	0	457	1774	0.16850199354471235	0.13463331476318047	0.0	0.8005471206040631	KEGG:hsa05221	Acute myeloid leukemia	190.6	superior parietal lobule
AKT3	11	0	457	1774	0.16850199354471235	0.13463331476318047	0.0	0.8005471206040631	KEGG:hsa05221	Acute myeloid leukemia	205.8	superior temporal gyrus
AKT3	11	0	457	1774	0.16850199354471235	0.13463331476318047	0.0	0.8005471206040631	KEGG:hsa05221	Acute myeloid leukemia	125.3	superior vestibular nucleus
AKT3	11	0	457	1774	0.16850199354471235	0.13463331476318047	0.0	0.8005471206040631	KEGG:hsa05221	Acute myeloid leukemia	147.1	supplementary motor cortex
AKT3	11	0	457	1774	0.16850199354471235	0.13463331476318047	0.0	0.8005471206040631	KEGG:hsa05221	Acute myeloid leukemia	205.3	supramarginal gyrus
AKT3	11	0	457	1774	0.16850199354471235	0.13463331476318047	0.0	0.8005471206040631	KEGG:hsa05221	Acute myeloid leukemia	135.0	supraoptic nucleus
AKT3	11	0	457	1774	0.16850199354471235	0.13463331476318047	0.0	0.8005471206040631	KEGG:hsa05221	Acute myeloid leukemia	220.6	temporal pole
AKT3	11	0	457	1774	0.16850199354471235	0.13463331476318047	0.0	0.8005471206040631	KEGG:hsa05221	Acute myeloid leukemia	174.6	temporal white matter
AKT3	11	0	457	1774	0.16850199354471235	0.13463331476318047	0.0	0.8005471206040631	KEGG:hsa05221	Acute myeloid leukemia	153.3	temporo-insular cortex, parainsular gyrus
AKT3	11	0	457	1774	0.16850199354471235	0.13463331476318047	0.0	0.8005471206040631	KEGG:hsa05221	Acute myeloid leukemia	252.1	temporo-occipital transitional zone
AKT3	11	0	457	1774	0.16850199354471235	0.13463331476318047	0.0	0.8005471206040631	KEGG:hsa05221	Acute myeloid leukemia	223.7	transversal temporal gyrus, anterior
AKT3	11	0	457	1774	0.16850199354471235	0.13463331476318047	0.0	0.8005471206040631	KEGG:hsa05221	Acute myeloid leukemia	206.4	transversal temporal gyrus, posterior
AKT3	11	0	457	1774	0.16850199354471235	0.13463331476318047	0.0	0.8005471206040631	KEGG:hsa05221	Acute myeloid leukemia	148.5	ventral medullary reticular nucleus
AKT3	11	0	457	1774	0.16850199354471235	0.13463331476318047	0.0	0.8005471206040631	KEGG:hsa05221	Acute myeloid leukemia	148.8	ventral periolivary nuclei
AKT3	11	0	457	1774	0.16850199354471235	0.13463331476318047	0.0	0.8005471206040631	KEGG:hsa05221	Acute myeloid leukemia	106.7	ventral posterolateral thalamic nucleus
AKT3	11	0	457	1774	0.16850199354471235	0.13463331476318047	0.0	0.8005471206040631	KEGG:hsa05221	Acute myeloid leukemia	127.7	ventral posteromedial thalamic nucleus
AKT3	11	0	457	1774	0.16850199354471235	0.13463331476318047	0.0	0.8005471206040631	KEGG:hsa05221	Acute myeloid leukemia	144.0	ventral tegmental area
AKT3	11	0	457	1774	0.16850199354471235	0.13463331476318047	0.0	0.8005471206040631	KEGG:hsa05221	Acute myeloid leukemia	129.1	ventral thalamic nuclei
AKT3	11	0	457	1774	0.16850199354471235	0.13463331476318047	0.0	0.8005471206040631	KEGG:hsa05221	Acute myeloid leukemia	122.7	ventrolateral medulla, A1-C1 cell groups
AKT3	11	0	457	1774	0.16850199354471235	0.13463331476318047	0.0	0.8005471206040631	KEGG:hsa05221	Acute myeloid leukemia	113.1	ventrolateral tegmental area, A5 NE cell group
AKT3	11	0	457	1774	0.16850199354471235	0.13463331476318047	0.0	0.8005471206040631	KEGG:hsa05221	Acute myeloid leukemia	186.9	ventromedial nucleus
AKT3	11	0	457	1774	0.16850199354471235	0.13463331476318047	0.0	0.8005471206040631	KEGG:hsa05221	Acute myeloid leukemia	306.6	vermis
AKT3	11	0	457	1774	0.16850199354471235	0.13463331476318047	0.0	0.8005471206040631	KEGG:hsa05221	Acute myeloid leukemia	103.9	zona incerta
AKT3	11	0	457	1774	0.16850199354471235	0.13463331476318047	0.0	0.8005471206040631	REACT:R-HSA-1280218	Adaptive Immune System	119.3	amygdala
AKT3	11	0	457	1774	0.16850199354471235	0.13463331476318047	0.0	0.8005471206040631	REACT:R-HSA-1280218	Adaptive Immune System	213.7	angular gyrus
AKT3	11	0	457	1774	0.16850199354471235	0.13463331476318047	0.0	0.8005471206040631	REACT:R-HSA-1280218	Adaptive Immune System	272.7	angular gyrus (white matter)
AKT3	11	0	457	1774	0.16850199354471235	0.13463331476318047	0.0	0.8005471206040631	REACT:R-HSA-1280218	Adaptive Immune System	139.8	anterior cingulate cortex, supragenual-dorsal
AKT3	11	0	457	1774	0.16850199354471235	0.13463331476318047	0.0	0.8005471206040631	REACT:R-HSA-1280218	Adaptive Immune System	123.8	anterior cingulate cortex, supragenual-ventral
AKT3	11	0	457	1774	0.16850199354471235	0.13463331476318047	0.0	0.8005471206040631	REACT:R-HSA-1280218	Adaptive Immune System	139.0	anterior cochlear nucleus, ventral
AKT3	11	0	457	1774	0.16850199354471235	0.13463331476318047	0.0	0.8005471206040631	REACT:R-HSA-1280218	Adaptive Immune System	109.3	anterior funiculus (white matter)
AKT3	11	0	457	1774	0.16850199354471235	0.13463331476318047	0.0	0.8005471206040631	REACT:R-HSA-1280218	Adaptive Immune System	168.6	anterior insular cortex, dorsal
AKT3	11	0	457	1774	0.16850199354471235	0.13463331476318047	0.0	0.8005471206040631	REACT:R-HSA-1280218	Adaptive Immune System	200.7	anterior insular cortex, ventral
AKT3	11	0	457	1774	0.16850199354471235	0.13463331476318047	0.0	0.8005471206040631	REACT:R-HSA-1280218	Adaptive Immune System	103.6	anterior thalamic nucleus, ventral
AKT3	11	0	457	1774	0.16850199354471235	0.13463331476318047	0.0	0.8005471206040631	REACT:R-HSA-1280218	Adaptive Immune System	155.8	arcuate nucleus
AKT3	11	0	457	1774	0.16850199354471235	0.13463331476318047	0.0	0.8005471206040631	REACT:R-HSA-1280218	Adaptive Immune System	170.0	area parastriata, inferior
AKT3	11	0	457	1774	0.16850199354471235	0.13463331476318047	0.0	0.8005471206040631	REACT:R-HSA-1280218	Adaptive Immune System	178.7	area parastriata, parietal
AKT3	11	0	457	1774	0.16850199354471235	0.13463331476318047	0.0	0.8005471206040631	REACT:R-HSA-1280218	Adaptive Immune System	156.1	area parastriata, superior
AKT3	11	0	457	1774	0.16850199354471235	0.13463331476318047	0.0	0.8005471206040631	REACT:R-HSA-1280218	Adaptive Immune System	185.2	area parastriata, temporal
AKT3	11	0	457	1774	0.16850199354471235	0.13463331476318047	0.0	0.8005471206040631	REACT:R-HSA-1280218	Adaptive Immune System	94.7	area postrema
AKT3	11	0	457	1774	0.16850199354471235	0.13463331476318047	0.0	0.8005471206040631	REACT:R-HSA-1280218	Adaptive Immune System	188.0	area striata
AKT3	11	0	457	1774	0.16850199354471235	0.13463331476318047	0.0	0.8005471206040631	REACT:R-HSA-1280218	Adaptive Immune System	203.3	area striata (white matter)
AKT3	11	0	457	1774	0.16850199354471235	0.13463331476318047	0.0	0.8005471206040631	REACT:R-HSA-1280218	Adaptive Immune System	120.1	basal amygdala
AKT3	11	0	457	1774	0.16850199354471235	0.13463331476318047	0.0	0.8005471206040631	REACT:R-HSA-1280218	Adaptive Immune System	153.1	caudate nucleus
AKT3	11	0	457	1774	0.16850199354471235	0.13463331476318047	0.0	0.8005471206040631	REACT:R-HSA-1280218	Adaptive Immune System	116.8	central amygdala
AKT3	11	0	457	1774	0.16850199354471235	0.13463331476318047	0.0	0.8005471206040631	REACT:R-HSA-1280218	Adaptive Immune System	138.9	centromedial thalamic nucleus
AKT3	11	0	457	1774	0.16850199354471235	0.13463331476318047	0.0	0.8005471206040631	REACT:R-HSA-1280218	Adaptive Immune System	351.1	cerebellar cortex
AKT3	11	0	457	1774	0.16850199354471235	0.13463331476318047	0.0	0.8005471206040631	REACT:R-HSA-1280218	Adaptive Immune System	123.6	cerebellar nuclei
AKT3	11	0	457	1774	0.16850199354471235	0.13463331476318047	0.0	0.8005471206040631	REACT:R-HSA-1280218	Adaptive Immune System	186.1	cerebellar white matter
AKT3	11	0	457	1774	0.16850199354471235	0.13463331476318047	0.0	0.8005471206040631	REACT:R-HSA-1280218	Adaptive Immune System	118.1	cervical spinal cord, central gray
AKT3	11	0	457	1774	0.16850199354471235	0.13463331476318047	0.0	0.8005471206040631	REACT:R-HSA-1280218	Adaptive Immune System	103.2	cervical spinal cord, dorsal horn
AKT3	11	0	457	1774	0.16850199354471235	0.13463331476318047	0.0	0.8005471206040631	REACT:R-HSA-1280218	Adaptive Immune System	90.4	cervical spinal cord, ventral horn
AKT3	11	0	457	1774	0.16850199354471235	0.13463331476318047	0.0	0.8005471206040631	REACT:R-HSA-1280218	Adaptive Immune System	47.3	choroid plexus
AKT3	11	0	457	1774	0.16850199354471235	0.13463331476318047	0.0	0.8005471206040631	REACT:R-HSA-1280218	Adaptive Immune System	157.6	claustrum
AKT3	11	0	457	1774	0.16850199354471235	0.13463331476318047	0.0	0.8005471206040631	REACT:R-HSA-1280218	Adaptive Immune System	192.1	corpus callosum, genu (white matter)
AKT3	11	0	457	1774	0.16850199354471235	0.13463331476318047	0.0	0.8005471206040631	REACT:R-HSA-1280218	Adaptive Immune System	177.0	corpus callosum, splenium (white matter)
AKT3	11	0	457	1774	0.16850199354471235	0.13463331476318047	0.0	0.8005471206040631	REACT:R-HSA-1280218	Adaptive Immune System	121.8	corticomedial amygdala
AKT3	11	0	457	1774	0.16850199354471235	0.13463331476318047	0.0	0.8005471206040631	REACT:R-HSA-1280218	Adaptive Immune System	141.2	cuneiform nucleus
AKT3	11	0	457	1774	0.16850199354471235	0.13463331476318047	0.0	0.8005471206040631	REACT:R-HSA-1280218	Adaptive Immune System	145.9	dentate gyrus
AKT3	11	0	457	1774	0.16850199354471235	0.13463331476318047	0.0	0.8005471206040631	REACT:R-HSA-1280218	Adaptive Immune System	101.5	dorsal cochlear nucleus
AKT3	11	0	457	1774	0.16850199354471235	0.13463331476318047	0.0	0.8005471206040631	REACT:R-HSA-1280218	Adaptive Immune System	100.1	dorsal funiculus (white matter)
AKT3	11	0	457	1774	0.16850199354471235	0.13463331476318047	0.0	0.8005471206040631	REACT:R-HSA-1280218	Adaptive Immune System	148.3	dorsal medullary reticular nucleus
AKT3	11	0	457	1774	0.16850199354471235	0.13463331476318047	0.0	0.8005471206040631	REACT:R-HSA-1280218	Adaptive Immune System	100.4	dorsal motor vagal complex
AKT3	11	0	457	1774	0.16850199354471235	0.13463331476318047	0.0	0.8005471206040631	REACT:R-HSA-1280218	Adaptive Immune System	146.1	dorsal raphe nucleus
AKT3	11	0	457	1774	0.16850199354471235	0.13463331476318047	0.0	0.8005471206040631	REACT:R-HSA-1280218	Adaptive Immune System	116.6	dorsal tegmental nucleus
AKT3	11	0	457	1774	0.16850199354471235	0.13463331476318047	0.0	0.8005471206040631	REACT:R-HSA-1280218	Adaptive Immune System	133.6	dorsolateral tegmental area
AKT3	11	0	457	1774	0.16850199354471235	0.13463331476318047	0.0	0.8005471206040631	REACT:R-HSA-1280218	Adaptive Immune System	177.4	dorsomedial nucleus
AKT3	11	0	457	1774	0.16850199354471235	0.13463331476318047	0.0	0.8005471206040631	REACT:R-HSA-1280218	Adaptive Immune System	159.6	entorhinal gyrus
AKT3	11	0	457	1774	0.16850199354471235	0.13463331476318047	0.0	0.8005471206040631	REACT:R-HSA-1280218	Adaptive Immune System	344.3	flocculonodular lobe
AKT3	11	0	457	1774	0.16850199354471235	0.13463331476318047	0.0	0.8005471206040631	REACT:R-HSA-1280218	Adaptive Immune System	173.3	frontal eye field
AKT3	11	0	457	1774	0.16850199354471235	0.13463331476318047	0.0	0.8005471206040631	REACT:R-HSA-1280218	Adaptive Immune System	206.3	frontal operculum
AKT3	11	0	457	1774	0.16850199354471235	0.13463331476318047	0.0	0.8005471206040631	REACT:R-HSA-1280218	Adaptive Immune System	213.4	fusiform gyrus
AKT3	11	0	457	1774	0.16850199354471235	0.13463331476318047	0.0	0.8005471206040631	REACT:R-HSA-1280218	Adaptive Immune System	122.3	gigantocellular reticular nuclei, medullary
AKT3	11	0	457	1774	0.16850199354471235	0.13463331476318047	0.0	0.8005471206040631	REACT:R-HSA-1280218	Adaptive Immune System	125.8	gigantocellular reticular nuclei, pars
AKT3	11	0	457	1774	0.16850199354471235	0.13463331476318047	0.0	0.8005471206040631	REACT:R-HSA-1280218	Adaptive Immune System	127.6	globus pallidus, externus
AKT3	11	0	457	1774	0.16850199354471235	0.13463331476318047	0.0	0.8005471206040631	REACT:R-HSA-1280218	Adaptive Immune System	139.0	globus pallidus, internus
AKT3	11	0	457	1774	0.16850199354471235	0.13463331476318047	0.0	0.8005471206040631	REACT:R-HSA-1280218	Adaptive Immune System	149.5	habenula
AKT3	11	0	457	1774	0.16850199354471235	0.13463331476318047	0.0	0.8005471206040631	REACT:R-HSA-1280218	Adaptive Immune System	155.8	hippocampus
AKT3	11	0	457	1774	0.16850199354471235	0.13463331476318047	0.0	0.8005471206040631	REACT:R-HSA-1280218	Adaptive Immune System	178.3	hippocampus, CA1
AKT3	11	0	457	1774	0.16850199354471235	0.13463331476318047	0.0	0.8005471206040631	REACT:R-HSA-1280218	Adaptive Immune System	181.1	hippocampus, CA2
AKT3	11	0	457	1774	0.16850199354471235	0.13463331476318047	0.0	0.8005471206040631	REACT:R-HSA-1280218	Adaptive Immune System	156.4	hippocampus, CA3
AKT3	11	0	457	1774	0.16850199354471235	0.13463331476318047	0.0	0.8005471206040631	REACT:R-HSA-1280218	Adaptive Immune System	181.1	inferior colliculus
AKT3	11	0	457	1774	0.16850199354471235	0.13463331476318047	0.0	0.8005471206040631	REACT:R-HSA-1280218	Adaptive Immune System	166.6	inferior frontal gyrus, opercular
AKT3	11	0	457	1774	0.16850199354471235	0.13463331476318047	0.0	0.8005471206040631	REACT:R-HSA-1280218	Adaptive Immune System	92.7	inferior olive
AKT3	11	0	457	1774	0.16850199354471235	0.13463331476318047	0.0	0.8005471206040631	REACT:R-HSA-1280218	Adaptive Immune System	168.1	inferior parietal lobule
AKT3	11	0	457	1774	0.16850199354471235	0.13463331476318047	0.0	0.8005471206040631	REACT:R-HSA-1280218	Adaptive Immune System	237.1	inferior temporal gyrus
AKT3	11	0	457	1774	0.16850199354471235	0.13463331476318047	0.0	0.8005471206040631	REACT:R-HSA-1280218	Adaptive Immune System	182.4	intraparietal deep sulcus
AKT3	11	0	457	1774	0.16850199354471235	0.13463331476318047	0.0	0.8005471206040631	REACT:R-HSA-1280218	Adaptive Immune System	121.1	Kolliker-Fuse nucleus
AKT3	11	0	457	1774	0.16850199354471235	0.13463331476318047	0.0	0.8005471206040631	REACT:R-HSA-1280218	Adaptive Immune System	114.2	lateral amygdala
AKT3	11	0	457	1774	0.16850199354471235	0.13463331476318047	0.0	0.8005471206040631	REACT:R-HSA-1280218	Adaptive Immune System	109.8	lateral funiculus (white matter)
AKT3	11	0	457	1774	0.16850199354471235	0.13463331476318047	0.0	0.8005471206040631	REACT:R-HSA-1280218	Adaptive Immune System	107.8	lateral geniculate body
AKT3	11	0	457	1774	0.16850199354471235	0.13463331476318047	0.0	0.8005471206040631	REACT:R-HSA-1280218	Adaptive Immune System	126.0	lateral hypothalamic area
AKT3	11	0	457	1774	0.16850199354471235	0.13463331476318047	0.0	0.8005471206040631	REACT:R-HSA-1280218	Adaptive Immune System	124.1	lateral lemniscal nuclei
AKT3	11	0	457	1774	0.16850199354471235	0.13463331476318047	0.0	0.8005471206040631	REACT:R-HSA-1280218	Adaptive Immune System	109.2	lateral medullary reticular nucleus
AKT3	11	0	457	1774	0.16850199354471235	0.13463331476318047	0.0	0.8005471206040631	REACT:R-HSA-1280218	Adaptive Immune System	143.7	lateral parabrachial nucleus
AKT3	11	0	457	1774	0.16850199354471235	0.13463331476318047	0.0	0.8005471206040631	REACT:R-HSA-1280218	Adaptive Immune System	103.7	lateral thalamic nuclei
AKT3	11	0	457	1774	0.16850199354471235	0.13463331476318047	0.0	0.8005471206040631	REACT:R-HSA-1280218	Adaptive Immune System	118.3	lateral vestibular nucleus
AKT3	11	0	457	1774	0.16850199354471235	0.13463331476318047	0.0	0.8005471206040631	REACT:R-HSA-1280218	Adaptive Immune System	211.7	lingual gyrus
AKT3	11	0	457	1774	0.16850199354471235	0.13463331476318047	0.0	0.8005471206040631	REACT:R-HSA-1280218	Adaptive Immune System	108.8	locus coeruleus
AKT3	11	0	457	1774	0.16850199354471235	0.13463331476318047	0.0	0.8005471206040631	REACT:R-HSA-1280218	Adaptive Immune System	129.5	mammillary body
AKT3	11	0	457	1774	0.16850199354471235	0.13463331476318047	0.0	0.8005471206040631	REACT:R-HSA-1280218	Adaptive Immune System	119.9	medial dorsal thalamic nucleus
AKT3	11	0	457	1774	0.16850199354471235	0.13463331476318047	0.0	0.8005471206040631	REACT:R-HSA-1280218	Adaptive Immune System	114.2	medial geniculate body
AKT3	11	0	457	1774	0.16850199354471235	0.13463331476318047	0.0	0.8005471206040631	REACT:R-HSA-1280218	Adaptive Immune System	123.2	medial olivary nucleus
AKT3	11	0	457	1774	0.16850199354471235	0.13463331476318047	0.0	0.8005471206040631	REACT:R-HSA-1280218	Adaptive Immune System	145.5	medial parabrachial nucleus
AKT3	11	0	457	1774	0.16850199354471235	0.13463331476318047	0.0	0.8005471206040631	REACT:R-HSA-1280218	Adaptive Immune System	130.0	medial periolivary nuclei
AKT3	11	0	457	1774	0.16850199354471235	0.13463331476318047	0.0	0.8005471206040631	REACT:R-HSA-1280218	Adaptive Immune System	113.7	medial vestibular nucleus
AKT3	11	0	457	1774	0.16850199354471235	0.13463331476318047	0.0	0.8005471206040631	REACT:R-HSA-1280218	Adaptive Immune System	134.0	median raphe nucleus
AKT3	11	0	457	1774	0.16850199354471235	0.13463331476318047	0.0	0.8005471206040631	REACT:R-HSA-1280218	Adaptive Immune System	127.9	middle cingulate cortex
AKT3	11	0	457	1774	0.16850199354471235	0.13463331476318047	0.0	0.8005471206040631	REACT:R-HSA-1280218	Adaptive Immune System	202.7	middle temporal gyrus
AKT3	11	0	457	1774	0.16850199354471235	0.13463331476318047	0.0	0.8005471206040631	REACT:R-HSA-1280218	Adaptive Immune System	116.2	motor facial nucleus
AKT3	11	0	457	1774	0.16850199354471235	0.13463331476318047	0.0	0.8005471206040631	REACT:R-HSA-1280218	Adaptive Immune System	125.1	motor hypoglossal nucleus
AKT3	11	0	457	1774	0.16850199354471235	0.13463331476318047	0.0	0.8005471206040631	REACT:R-HSA-1280218	Adaptive Immune System	117.9	motor trigeminal nucleus
AKT3	11	0	457	1774	0.16850199354471235	0.13463331476318047	0.0	0.8005471206040631	REACT:R-HSA-1280218	Adaptive Immune System	153.3	nuclei of the trapezoid body
AKT3	11	0	457	1774	0.16850199354471235	0.13463331476318047	0.0	0.8005471206040631	REACT:R-HSA-1280218	Adaptive Immune System	163.0	nucleus accumbens
AKT3	11	0	457	1774	0.16850199354471235	0.13463331476318047	0.0	0.8005471206040631	REACT:R-HSA-1280218	Adaptive Immune System	146.8	nucleus ambiguus
AKT3	11	0	457	1774	0.16850199354471235	0.13463331476318047	0.0	0.8005471206040631	REACT:R-HSA-1280218	Adaptive Immune System	107.3	nucleus basalis of Meynert
AKT3	11	0	457	1774	0.16850199354471235	0.13463331476318047	0.0	0.8005471206040631	REACT:R-HSA-1280218	Adaptive Immune System	89.0	nucleus cuneatus
AKT3	11	0	457	1774	0.16850199354471235	0.13463331476318047	0.0	0.8005471206040631	REACT:R-HSA-1280218	Adaptive Immune System	68.1	nucleus gracilis
AKT3	11	0	457	1774	0.16850199354471235	0.13463331476318047	0.0	0.8005471206040631	REACT:R-HSA-1280218	Adaptive Immune System	227.4	nucleus of the diagonal band
AKT3	11	0	457	1774	0.16850199354471235	0.13463331476318047	0.0	0.8005471206040631	REACT:R-HSA-1280218	Adaptive Immune System	122.3	nucleus raphe magnus
AKT3	11	0	457	1774	0.16850199354471235	0.13463331476318047	0.0	0.8005471206040631	REACT:R-HSA-1280218	Adaptive Immune System	136.5	nucleus raphe obscurus
AKT3	11	0	457	1774	0.16850199354471235	0.13463331476318047	0.0	0.8005471206040631	REACT:R-HSA-1280218	Adaptive Immune System	129.5	nucleus raphe pallidus
AKT3	11	0	457	1774	0.16850199354471235	0.13463331476318047	0.0	0.8005471206040631	REACT:R-HSA-1280218	Adaptive Immune System	126.9	nucleus reuniens
AKT3	11	0	457	1774	0.16850199354471235	0.13463331476318047	0.0	0.8005471206040631	REACT:R-HSA-1280218	Adaptive Immune System	120.5	nucleus rhomboideus
AKT3	11	0	457	1774	0.16850199354471235	0.13463331476318047	0.0	0.8005471206040631	REACT:R-HSA-1280218	Adaptive Immune System	130.2	nucleus tractus solitarii
AKT3	11	0	457	1774	0.16850199354471235	0.13463331476318047	0.0	0.8005471206040631	REACT:R-HSA-1280218	Adaptive Immune System	167.9	occipital cortex
AKT3	11	0	457	1774	0.16850199354471235	0.13463331476318047	0.0	0.8005471206040631	REACT:R-HSA-1280218	Adaptive Immune System	186.1	occipital cortex (white matter)
AKT3	11	0	457	1774	0.16850199354471235	0.13463331476318047	0.0	0.8005471206040631	REACT:R-HSA-1280218	Adaptive Immune System	171.8	olfactory area
AKT3	11	0	457	1774	0.16850199354471235	0.13463331476318047	0.0	0.8005471206040631	REACT:R-HSA-1280218	Adaptive Immune System	167.2	olfactory tubercle
AKT3	11	0	457	1774	0.16850199354471235	0.13463331476318047	0.0	0.8005471206040631	REACT:R-HSA-1280218	Adaptive Immune System	138.3	orbitofrontal gyrus, anterior
AKT3	11	0	457	1774	0.16850199354471235	0.13463331476318047	0.0	0.8005471206040631	REACT:R-HSA-1280218	Adaptive Immune System	166.6	paracentral lobule, anterior
AKT3	11	0	457	1774	0.16850199354471235	0.13463331476318047	0.0	0.8005471206040631	REACT:R-HSA-1280218	Adaptive Immune System	135.0	paracentral lobule, posterior
AKT3	11	0	457	1774	0.16850199354471235	0.13463331476318047	0.0	0.8005471206040631	REACT:R-HSA-1280218	Adaptive Immune System	158.7	parahippocampal cortex
AKT3	11	0	457	1774	0.16850199354471235	0.13463331476318047	0.0	0.8005471206040631	REACT:R-HSA-1280218	Adaptive Immune System	238.0	parahippocampal cortex (white matter)
AKT3	11	0	457	1774	0.16850199354471235	0.13463331476318047	0.0	0.8005471206040631	REACT:R-HSA-1280218	Adaptive Immune System	159.5	paramedian reticular nucleus
AKT3	11	0	457	1774	0.16850199354471235	0.13463331476318047	0.0	0.8005471206040631	REACT:R-HSA-1280218	Adaptive Immune System	145.0	paraventricular nucleus
AKT3	11	0	457	1774	0.16850199354471235	0.13463331476318047	0.0	0.8005471206040631	REACT:R-HSA-1280218	Adaptive Immune System	112.2	parietal operculum
AKT3	11	0	457	1774	0.16850199354471235	0.13463331476318047	0.0	0.8005471206040631	REACT:R-HSA-1280218	Adaptive Immune System	209.1	parieto-insular cortex
AKT3	11	0	457	1774	0.16850199354471235	0.13463331476318047	0.0	0.8005471206040631	REACT:R-HSA-1280218	Adaptive Immune System	167.6	parieto-occipital transitional area
AKT3	11	0	457	1774	0.16850199354471235	0.13463331476318047	0.0	0.8005471206040631	REACT:R-HSA-1280218	Adaptive Immune System	188.3	parieto-temporal junction (white matter)
AKT3	11	0	457	1774	0.16850199354471235	0.13463331476318047	0.0	0.8005471206040631	REACT:R-HSA-1280218	Adaptive Immune System	119.1	parvicellular reticular nuclei
AKT3	11	0	457	1774	0.16850199354471235	0.13463331476318047	0.0	0.8005471206040631	REACT:R-HSA-1280218	Adaptive Immune System	126.3	parvicellular reticular nuclei, medullary
AKT3	11	0	457	1774	0.16850199354471235	0.13463331476318047	0.0	0.8005471206040631	REACT:R-HSA-1280218	Adaptive Immune System	143.8	pedunculopontine tegmental nucleus
AKT3	11	0	457	1774	0.16850199354471235	0.13463331476318047	0.0	0.8005471206040631	REACT:R-HSA-1280218	Adaptive Immune System	155.7	periaquaductal grey, anterior
AKT3	11	0	457	1774	0.16850199354471235	0.13463331476318047	0.0	0.8005471206040631	REACT:R-HSA-1280218	Adaptive Immune System	167.1	periaquaductal grey, dorsal
AKT3	11	0	457	1774	0.16850199354471235	0.13463331476318047	0.0	0.8005471206040631	REACT:R-HSA-1280218	Adaptive Immune System	155.8	periaquaductal grey, lateral
AKT3	11	0	457	1774	0.16850199354471235	0.13463331476318047	0.0	0.8005471206040631	REACT:R-HSA-1280218	Adaptive Immune System	234.6	perirhinal gyrus
AKT3	11	0	457	1774	0.16850199354471235	0.13463331476318047	0.0	0.8005471206040631	REACT:R-HSA-1280218	Adaptive Immune System	138.2	peritrigeminal nucleus
AKT3	11	0	457	1774	0.16850199354471235	0.13463331476318047	0.0	0.8005471206040631	REACT:R-HSA-1280218	Adaptive Immune System	107.9	piriform cortex
AKT3	11	0	457	1774	0.16850199354471235	0.13463331476318047	0.0	0.8005471206040631	REACT:R-HSA-1280218	Adaptive Immune System	146.3	pontine nuclei
AKT3	11	0	457	1774	0.16850199354471235	0.13463331476318047	0.0	0.8005471206040631	REACT:R-HSA-1280218	Adaptive Immune System	174.1	pontine raphe nucleus
AKT3	11	0	457	1774	0.16850199354471235	0.13463331476318047	0.0	0.8005471206040631	REACT:R-HSA-1280218	Adaptive Immune System	101.8	postcentral gyrus
AKT3	11	0	457	1774	0.16850199354471235	0.13463331476318047	0.0	0.8005471206040631	REACT:R-HSA-1280218	Adaptive Immune System	190.1	postcentral gyrus, dorsal
AKT3	11	0	457	1774	0.16850199354471235	0.13463331476318047	0.0	0.8005471206040631	REACT:R-HSA-1280218	Adaptive Immune System	202.4	postcentral gyrus, middle
AKT3	11	0	457	1774	0.16850199354471235	0.13463331476318047	0.0	0.8005471206040631	REACT:R-HSA-1280218	Adaptive Immune System	167.4	postcentral gyrus, ventral
AKT3	11	0	457	1774	0.16850199354471235	0.13463331476318047	0.0	0.8005471206040631	REACT:R-HSA-1280218	Adaptive Immune System	108.8	posterior cingulate cortex
AKT3	11	0	457	1774	0.16850199354471235	0.13463331476318047	0.0	0.8005471206040631	REACT:R-HSA-1280218	Adaptive Immune System	127.9	posterior cingulate cortex, dorsal
AKT3	11	0	457	1774	0.16850199354471235	0.13463331476318047	0.0	0.8005471206040631	REACT:R-HSA-1280218	Adaptive Immune System	150.4	posterior cingulate cortex, ventral
AKT3	11	0	457	1774	0.16850199354471235	0.13463331476318047	0.0	0.8005471206040631	REACT:R-HSA-1280218	Adaptive Immune System	186.2	posterior insular cortex
AKT3	11	0	457	1774	0.16850199354471235	0.13463331476318047	0.0	0.8005471206040631	REACT:R-HSA-1280218	Adaptive Immune System	97.6	posterior thalamic nucleus
AKT3	11	0	457	1774	0.16850199354471235	0.13463331476318047	0.0	0.8005471206040631	REACT:R-HSA-1280218	Adaptive Immune System	163.7	posteroventral cochlear nucleus
AKT3	11	0	457	1774	0.16850199354471235	0.13463331476318047	0.0	0.8005471206040631	REACT:R-HSA-1280218	Adaptive Immune System	86.1	precentral gyrus
AKT3	11	0	457	1774	0.16850199354471235	0.13463331476318047	0.0	0.8005471206040631	REACT:R-HSA-1280218	Adaptive Immune System	132.0	precentral gyrus, dorsal
AKT3	11	0	457	1774	0.16850199354471235	0.13463331476318047	0.0	0.8005471206040631	REACT:R-HSA-1280218	Adaptive Immune System	185.2	precentral gyrus, middle
AKT3	11	0	457	1774	0.16850199354471235	0.13463331476318047	0.0	0.8005471206040631	REACT:R-HSA-1280218	Adaptive Immune System	137.0	precentral gyrus, ventral
AKT3	11	0	457	1774	0.16850199354471235	0.13463331476318047	0.0	0.8005471206040631	REACT:R-HSA-1280218	Adaptive Immune System	150.7	precuneus
AKT3	11	0	457	1774	0.16850199354471235	0.13463331476318047	0.0	0.8005471206040631	REACT:R-HSA-1280218	Adaptive Immune System	179.3	premotor cortex, dorsal
AKT3	11	0	457	1774	0.16850199354471235	0.13463331476318047	0.0	0.8005471206040631	REACT:R-HSA-1280218	Adaptive Immune System	175.5	premotor cortex, ventral
AKT3	11	0	457	1774	0.16850199354471235	0.13463331476318047	0.0	0.8005471206040631	REACT:R-HSA-1280218	Adaptive Immune System	168.4	preoptic area
AKT3	11	0	457	1774	0.16850199354471235	0.13463331476318047	0.0	0.8005471206040631	REACT:R-HSA-1280218	Adaptive Immune System	117.6	prepositus hypoglossal nucleus
AKT3	11	0	457	1774	0.16850199354471235	0.13463331476318047	0.0	0.8005471206040631	REACT:R-HSA-1280218	Adaptive Immune System	147.3	pretectal area
AKT3	11	0	457	1774	0.16850199354471235	0.13463331476318047	0.0	0.8005471206040631	REACT:R-HSA-1280218	Adaptive Immune System	140.5	principal sensory trigeminal nucleus
AKT3	11	0	457	1774	0.16850199354471235	0.13463331476318047	0.0	0.8005471206040631	REACT:R-HSA-1280218	Adaptive Immune System	128.1	pulvinar
AKT3	11	0	457	1774	0.16850199354471235	0.13463331476318047	0.0	0.8005471206040631	REACT:R-HSA-1280218	Adaptive Immune System	134.4	putamen
AKT3	11	0	457	1774	0.16850199354471235	0.13463331476318047	0.0	0.8005471206040631	REACT:R-HSA-1280218	Adaptive Immune System	120.9	red nucleus
AKT3	11	0	457	1774	0.16850199354471235	0.13463331476318047	0.0	0.8005471206040631	REACT:R-HSA-1280218	Adaptive Immune System	110.8	reticular pontine nucleus, caudal
AKT3	11	0	457	1774	0.16850199354471235	0.13463331476318047	0.0	0.8005471206040631	REACT:R-HSA-1280218	Adaptive Immune System	136.3	reticular pontine nucleus, oral
AKT3	11	0	457	1774	0.16850199354471235	0.13463331476318047	0.0	0.8005471206040631	REACT:R-HSA-1280218	Adaptive Immune System	94.8	reticulotegmental nucleus
AKT3	11	0	457	1774	0.16850199354471235	0.13463331476318047	0.0	0.8005471206040631	REACT:R-HSA-1280218	Adaptive Immune System	217.8	retrosplenial cortex
AKT3	11	0	457	1774	0.16850199354471235	0.13463331476318047	0.0	0.8005471206040631	REACT:R-HSA-1280218	Adaptive Immune System	192.3	septal nuclei
AKT3	11	0	457	1774	0.16850199354471235	0.13463331476318047	0.0	0.8005471206040631	REACT:R-HSA-1280218	Adaptive Immune System	123.2	somatomor cortex, precentral gyrus (white matter)
AKT3	11	0	457	1774	0.16850199354471235	0.13463331476318047	0.0	0.8005471206040631	REACT:R-HSA-1280218	Adaptive Immune System	133.1	somatosensory cortex, postcentral gyrus, ventral (white matter)
AKT3	11	0	457	1774	0.16850199354471235	0.13463331476318047	0.0	0.8005471206040631	REACT:R-HSA-1280218	Adaptive Immune System	95.6	spinal trigeminal nucleus, caudal
AKT3	11	0	457	1774	0.16850199354471235	0.13463331476318047	0.0	0.8005471206040631	REACT:R-HSA-1280218	Adaptive Immune System	130.2	spinal trigeminal nucleus, interpolar
AKT3	11	0	457	1774	0.16850199354471235	0.13463331476318047	0.0	0.8005471206040631	REACT:R-HSA-1280218	Adaptive Immune System	149.6	spinal trigeminal nucleus, oral
AKT3	11	0	457	1774	0.16850199354471235	0.13463331476318047	0.0	0.8005471206040631	REACT:R-HSA-1280218	Adaptive Immune System	131.4	spinal vestibular nucleus
AKT3	11	0	457	1774	0.16850199354471235	0.13463331476318047	0.0	0.8005471206040631	REACT:R-HSA-1280218	Adaptive Immune System	177.7	stria terminalis, bed nucleus
AKT3	11	0	457	1774	0.16850199354471235	0.13463331476318047	0.0	0.8005471206040631	REACT:R-HSA-1280218	Adaptive Immune System	170.0	subcentral gyrus, S2
AKT3	11	0	457	1774	0.16850199354471235	0.13463331476318047	0.0	0.8005471206040631	REACT:R-HSA-1280218	Adaptive Immune System	136.6	subcoeruleus area
AKT3	11	0	457	1774	0.16850199354471235	0.13463331476318047	0.0	0.8005471206040631	REACT:R-HSA-1280218	Adaptive Immune System	162.3	subiculum
AKT3	11	0	457	1774	0.16850199354471235	0.13463331476318047	0.0	0.8005471206040631	REACT:R-HSA-1280218	Adaptive Immune System	122.5	substantia nigra
AKT3	11	0	457	1774	0.16850199354471235	0.13463331476318047	0.0	0.8005471206040631	REACT:R-HSA-1280218	Adaptive Immune System	118.0	subthalamic nucleus
AKT3	11	0	457	1774	0.16850199354471235	0.13463331476318047	0.0	0.8005471206040631	REACT:R-HSA-1280218	Adaptive Immune System	153.4	superior colliculus
AKT3	11	0	457	1774	0.16850199354471235	0.13463331476318047	0.0	0.8005471206040631	REACT:R-HSA-1280218	Adaptive Immune System	138.4	superior olive
AKT3	11	0	457	1774	0.16850199354471235	0.13463331476318047	0.0	0.8005471206040631	REACT:R-HSA-1280218	Adaptive Immune System	190.6	superior parietal lobule
AKT3	11	0	457	1774	0.16850199354471235	0.13463331476318047	0.0	0.8005471206040631	REACT:R-HSA-1280218	Adaptive Immune System	205.8	superior temporal gyrus
AKT3	11	0	457	1774	0.16850199354471235	0.13463331476318047	0.0	0.8005471206040631	REACT:R-HSA-1280218	Adaptive Immune System	125.3	superior vestibular nucleus
AKT3	11	0	457	1774	0.16850199354471235	0.13463331476318047	0.0	0.8005471206040631	REACT:R-HSA-1280218	Adaptive Immune System	147.1	supplementary motor cortex
AKT3	11	0	457	1774	0.16850199354471235	0.13463331476318047	0.0	0.8005471206040631	REACT:R-HSA-1280218	Adaptive Immune System	205.3	supramarginal gyrus
AKT3	11	0	457	1774	0.16850199354471235	0.13463331476318047	0.0	0.8005471206040631	REACT:R-HSA-1280218	Adaptive Immune System	135.0	supraoptic nucleus
AKT3	11	0	457	1774	0.16850199354471235	0.13463331476318047	0.0	0.8005471206040631	REACT:R-HSA-1280218	Adaptive Immune System	220.6	temporal pole
AKT3	11	0	457	1774	0.16850199354471235	0.13463331476318047	0.0	0.8005471206040631	REACT:R-HSA-1280218	Adaptive Immune System	174.6	temporal white matter
AKT3	11	0	457	1774	0.16850199354471235	0.13463331476318047	0.0	0.8005471206040631	REACT:R-HSA-1280218	Adaptive Immune System	153.3	temporo-insular cortex, parainsular gyrus
AKT3	11	0	457	1774	0.16850199354471235	0.13463331476318047	0.0	0.8005471206040631	REACT:R-HSA-1280218	Adaptive Immune System	252.1	temporo-occipital transitional zone
AKT3	11	0	457	1774	0.16850199354471235	0.13463331476318047	0.0	0.8005471206040631	REACT:R-HSA-1280218	Adaptive Immune System	223.7	transversal temporal gyrus, anterior
AKT3	11	0	457	1774	0.16850199354471235	0.13463331476318047	0.0	0.8005471206040631	REACT:R-HSA-1280218	Adaptive Immune System	206.4	transversal temporal gyrus, posterior
AKT3	11	0	457	1774	0.16850199354471235	0.13463331476318047	0.0	0.8005471206040631	REACT:R-HSA-1280218	Adaptive Immune System	148.5	ventral medullary reticular nucleus
AKT3	11	0	457	1774	0.16850199354471235	0.13463331476318047	0.0	0.8005471206040631	REACT:R-HSA-1280218	Adaptive Immune System	148.8	ventral periolivary nuclei
AKT3	11	0	457	1774	0.16850199354471235	0.13463331476318047	0.0	0.8005471206040631	REACT:R-HSA-1280218	Adaptive Immune System	106.7	ventral posterolateral thalamic nucleus
AKT3	11	0	457	1774	0.16850199354471235	0.13463331476318047	0.0	0.8005471206040631	REACT:R-HSA-1280218	Adaptive Immune System	127.7	ventral posteromedial thalamic nucleus
AKT3	11	0	457	1774	0.16850199354471235	0.13463331476318047	0.0	0.8005471206040631	REACT:R-HSA-1280218	Adaptive Immune System	144.0	ventral tegmental area
AKT3	11	0	457	1774	0.16850199354471235	0.13463331476318047	0.0	0.8005471206040631	REACT:R-HSA-1280218	Adaptive Immune System	129.1	ventral thalamic nuclei
AKT3	11	0	457	1774	0.16850199354471235	0.13463331476318047	0.0	0.8005471206040631	REACT:R-HSA-1280218	Adaptive Immune System	122.7	ventrolateral medulla, A1-C1 cell groups
AKT3	11	0	457	1774	0.16850199354471235	0.13463331476318047	0.0	0.8005471206040631	REACT:R-HSA-1280218	Adaptive Immune System	113.1	ventrolateral tegmental area, A5 NE cell group
AKT3	11	0	457	1774	0.16850199354471235	0.13463331476318047	0.0	0.8005471206040631	REACT:R-HSA-1280218	Adaptive Immune System	186.9	ventromedial nucleus
AKT3	11	0	457	1774	0.16850199354471235	0.13463331476318047	0.0	0.8005471206040631	REACT:R-HSA-1280218	Adaptive Immune System	306.6	vermis
AKT3	11	0	457	1774	0.16850199354471235	0.13463331476318047	0.0	0.8005471206040631	REACT:R-HSA-1280218	Adaptive Immune System	103.9	zona incerta
AKT3	11	0	457	1774	0.16850199354471235	0.13463331476318047	0.0	0.8005471206040631	KEGG:hsa04920	Adipocytokine signaling pathway	119.3	amygdala
AKT3	11	0	457	1774	0.16850199354471235	0.13463331476318047	0.0	0.8005471206040631	KEGG:hsa04920	Adipocytokine signaling pathway	213.7	angular gyrus
AKT3	11	0	457	1774	0.16850199354471235	0.13463331476318047	0.0	0.8005471206040631	KEGG:hsa04920	Adipocytokine signaling pathway	272.7	angular gyrus (white matter)
AKT3	11	0	457	1774	0.16850199354471235	0.13463331476318047	0.0	0.8005471206040631	KEGG:hsa04920	Adipocytokine signaling pathway	139.8	anterior cingulate cortex, supragenual-dorsal
AKT3	11	0	457	1774	0.16850199354471235	0.13463331476318047	0.0	0.8005471206040631	KEGG:hsa04920	Adipocytokine signaling pathway	123.8	anterior cingulate cortex, supragenual-ventral
AKT3	11	0	457	1774	0.16850199354471235	0.13463331476318047	0.0	0.8005471206040631	KEGG:hsa04920	Adipocytokine signaling pathway	139.0	anterior cochlear nucleus, ventral
AKT3	11	0	457	1774	0.16850199354471235	0.13463331476318047	0.0	0.8005471206040631	KEGG:hsa04920	Adipocytokine signaling pathway	109.3	anterior funiculus (white matter)
AKT3	11	0	457	1774	0.16850199354471235	0.13463331476318047	0.0	0.8005471206040631	KEGG:hsa04920	Adipocytokine signaling pathway	168.6	anterior insular cortex, dorsal
AKT3	11	0	457	1774	0.16850199354471235	0.13463331476318047	0.0	0.8005471206040631	KEGG:hsa04920	Adipocytokine signaling pathway	200.7	anterior insular cortex, ventral
AKT3	11	0	457	1774	0.16850199354471235	0.13463331476318047	0.0	0.8005471206040631	KEGG:hsa04920	Adipocytokine signaling pathway	103.6	anterior thalamic nucleus, ventral
AKT3	11	0	457	1774	0.16850199354471235	0.13463331476318047	0.0	0.8005471206040631	KEGG:hsa04920	Adipocytokine signaling pathway	155.8	arcuate nucleus
AKT3	11	0	457	1774	0.16850199354471235	0.13463331476318047	0.0	0.8005471206040631	KEGG:hsa04920	Adipocytokine signaling pathway	170.0	area parastriata, inferior
AKT3	11	0	457	1774	0.16850199354471235	0.13463331476318047	0.0	0.8005471206040631	KEGG:hsa04920	Adipocytokine signaling pathway	178.7	area parastriata, parietal
AKT3	11	0	457	1774	0.16850199354471235	0.13463331476318047	0.0	0.8005471206040631	KEGG:hsa04920	Adipocytokine signaling pathway	156.1	area parastriata, superior
AKT3	11	0	457	1774	0.16850199354471235	0.13463331476318047	0.0	0.8005471206040631	KEGG:hsa04920	Adipocytokine signaling pathway	185.2	area parastriata, temporal
AKT3	11	0	457	1774	0.16850199354471235	0.13463331476318047	0.0	0.8005471206040631	KEGG:hsa04920	Adipocytokine signaling pathway	94.7	area postrema
AKT3	11	0	457	1774	0.16850199354471235	0.13463331476318047	0.0	0.8005471206040631	KEGG:hsa04920	Adipocytokine signaling pathway	188.0	area striata
AKT3	11	0	457	1774	0.16850199354471235	0.13463331476318047	0.0	0.8005471206040631	KEGG:hsa04920	Adipocytokine signaling pathway	203.3	area striata (white matter)
AKT3	11	0	457	1774	0.16850199354471235	0.13463331476318047	0.0	0.8005471206040631	KEGG:hsa04920	Adipocytokine signaling pathway	120.1	basal amygdala
AKT3	11	0	457	1774	0.16850199354471235	0.13463331476318047	0.0	0.8005471206040631	KEGG:hsa04920	Adipocytokine signaling pathway	153.1	caudate nucleus
AKT3	11	0	457	1774	0.16850199354471235	0.13463331476318047	0.0	0.8005471206040631	KEGG:hsa04920	Adipocytokine signaling pathway	116.8	central amygdala
AKT3	11	0	457	1774	0.16850199354471235	0.13463331476318047	0.0	0.8005471206040631	KEGG:hsa04920	Adipocytokine signaling pathway	138.9	centromedial thalamic nucleus
AKT3	11	0	457	1774	0.16850199354471235	0.13463331476318047	0.0	0.8005471206040631	KEGG:hsa04920	Adipocytokine signaling pathway	351.1	cerebellar cortex
AKT3	11	0	457	1774	0.16850199354471235	0.13463331476318047	0.0	0.8005471206040631	KEGG:hsa04920	Adipocytokine signaling pathway	123.6	cerebellar nuclei
AKT3	11	0	457	1774	0.16850199354471235	0.13463331476318047	0.0	0.8005471206040631	KEGG:hsa04920	Adipocytokine signaling pathway	186.1	cerebellar white matter
AKT3	11	0	457	1774	0.16850199354471235	0.13463331476318047	0.0	0.8005471206040631	KEGG:hsa04920	Adipocytokine signaling pathway	118.1	cervical spinal cord, central gray
AKT3	11	0	457	1774	0.16850199354471235	0.13463331476318047	0.0	0.8005471206040631	KEGG:hsa04920	Adipocytokine signaling pathway	103.2	cervical spinal cord, dorsal horn
AKT3	11	0	457	1774	0.16850199354471235	0.13463331476318047	0.0	0.8005471206040631	KEGG:hsa04920	Adipocytokine signaling pathway	90.4	cervical spinal cord, ventral horn
AKT3	11	0	457	1774	0.16850199354471235	0.13463331476318047	0.0	0.8005471206040631	KEGG:hsa04920	Adipocytokine signaling pathway	47.3	choroid plexus
AKT3	11	0	457	1774	0.16850199354471235	0.13463331476318047	0.0	0.8005471206040631	KEGG:hsa04920	Adipocytokine signaling pathway	157.6	claustrum
AKT3	11	0	457	1774	0.16850199354471235	0.13463331476318047	0.0	0.8005471206040631	KEGG:hsa04920	Adipocytokine signaling pathway	192.1	corpus callosum, genu (white matter)
AKT3	11	0	457	1774	0.16850199354471235	0.13463331476318047	0.0	0.8005471206040631	KEGG:hsa04920	Adipocytokine signaling pathway	177.0	corpus callosum, splenium (white matter)
AKT3	11	0	457	1774	0.16850199354471235	0.13463331476318047	0.0	0.8005471206040631	KEGG:hsa04920	Adipocytokine signaling pathway	121.8	corticomedial amygdala
AKT3	11	0	457	1774	0.16850199354471235	0.13463331476318047	0.0	0.8005471206040631	KEGG:hsa04920	Adipocytokine signaling pathway	141.2	cuneiform nucleus
AKT3	11	0	457	1774	0.16850199354471235	0.13463331476318047	0.0	0.8005471206040631	KEGG:hsa04920	Adipocytokine signaling pathway	145.9	dentate gyrus
AKT3	11	0	457	1774	0.16850199354471235	0.13463331476318047	0.0	0.8005471206040631	KEGG:hsa04920	Adipocytokine signaling pathway	101.5	dorsal cochlear nucleus
AKT3	11	0	457	1774	0.16850199354471235	0.13463331476318047	0.0	0.8005471206040631	KEGG:hsa04920	Adipocytokine signaling pathway	100.1	dorsal funiculus (white matter)
AKT3	11	0	457	1774	0.16850199354471235	0.13463331476318047	0.0	0.8005471206040631	KEGG:hsa04920	Adipocytokine signaling pathway	148.3	dorsal medullary reticular nucleus
AKT3	11	0	457	1774	0.16850199354471235	0.13463331476318047	0.0	0.8005471206040631	KEGG:hsa04920	Adipocytokine signaling pathway	100.4	dorsal motor vagal complex
AKT3	11	0	457	1774	0.16850199354471235	0.13463331476318047	0.0	0.8005471206040631	KEGG:hsa04920	Adipocytokine signaling pathway	146.1	dorsal raphe nucleus
AKT3	11	0	457	1774	0.16850199354471235	0.13463331476318047	0.0	0.8005471206040631	KEGG:hsa04920	Adipocytokine signaling pathway	116.6	dorsal tegmental nucleus
AKT3	11	0	457	1774	0.16850199354471235	0.13463331476318047	0.0	0.8005471206040631	KEGG:hsa04920	Adipocytokine signaling pathway	133.6	dorsolateral tegmental area
AKT3	11	0	457	1774	0.16850199354471235	0.13463331476318047	0.0	0.8005471206040631	KEGG:hsa04920	Adipocytokine signaling pathway	177.4	dorsomedial nucleus
AKT3	11	0	457	1774	0.16850199354471235	0.13463331476318047	0.0	0.8005471206040631	KEGG:hsa04920	Adipocytokine signaling pathway	159.6	entorhinal gyrus
AKT3	11	0	457	1774	0.16850199354471235	0.13463331476318047	0.0	0.8005471206040631	KEGG:hsa04920	Adipocytokine signaling pathway	344.3	flocculonodular lobe
AKT3	11	0	457	1774	0.16850199354471235	0.13463331476318047	0.0	0.8005471206040631	KEGG:hsa04920	Adipocytokine signaling pathway	173.3	frontal eye field
AKT3	11	0	457	1774	0.16850199354471235	0.13463331476318047	0.0	0.8005471206040631	KEGG:hsa04920	Adipocytokine signaling pathway	206.3	frontal operculum
AKT3	11	0	457	1774	0.16850199354471235	0.13463331476318047	0.0	0.8005471206040631	KEGG:hsa04920	Adipocytokine signaling pathway	213.4	fusiform gyrus
AKT3	11	0	457	1774	0.16850199354471235	0.13463331476318047	0.0	0.8005471206040631	KEGG:hsa04920	Adipocytokine signaling pathway	122.3	gigantocellular reticular nuclei, medullary
AKT3	11	0	457	1774	0.16850199354471235	0.13463331476318047	0.0	0.8005471206040631	KEGG:hsa04920	Adipocytokine signaling pathway	125.8	gigantocellular reticular nuclei, pars
AKT3	11	0	457	1774	0.16850199354471235	0.13463331476318047	0.0	0.8005471206040631	KEGG:hsa04920	Adipocytokine signaling pathway	127.6	globus pallidus, externus
AKT3	11	0	457	1774	0.16850199354471235	0.13463331476318047	0.0	0.8005471206040631	KEGG:hsa04920	Adipocytokine signaling pathway	139.0	globus pallidus, internus
AKT3	11	0	457	1774	0.16850199354471235	0.13463331476318047	0.0	0.8005471206040631	KEGG:hsa04920	Adipocytokine signaling pathway	149.5	habenula
AKT3	11	0	457	1774	0.16850199354471235	0.13463331476318047	0.0	0.8005471206040631	KEGG:hsa04920	Adipocytokine signaling pathway	155.8	hippocampus
AKT3	11	0	457	1774	0.16850199354471235	0.13463331476318047	0.0	0.8005471206040631	KEGG:hsa04920	Adipocytokine signaling pathway	178.3	hippocampus, CA1
AKT3	11	0	457	1774	0.16850199354471235	0.13463331476318047	0.0	0.8005471206040631	KEGG:hsa04920	Adipocytokine signaling pathway	181.1	hippocampus, CA2
AKT3	11	0	457	1774	0.16850199354471235	0.13463331476318047	0.0	0.8005471206040631	KEGG:hsa04920	Adipocytokine signaling pathway	156.4	hippocampus, CA3
AKT3	11	0	457	1774	0.16850199354471235	0.13463331476318047	0.0	0.8005471206040631	KEGG:hsa04920	Adipocytokine signaling pathway	181.1	inferior colliculus
AKT3	11	0	457	1774	0.16850199354471235	0.13463331476318047	0.0	0.8005471206040631	KEGG:hsa04920	Adipocytokine signaling pathway	166.6	inferior frontal gyrus, opercular
AKT3	11	0	457	1774	0.16850199354471235	0.13463331476318047	0.0	0.8005471206040631	KEGG:hsa04920	Adipocytokine signaling pathway	92.7	inferior olive
AKT3	11	0	457	1774	0.16850199354471235	0.13463331476318047	0.0	0.8005471206040631	KEGG:hsa04920	Adipocytokine signaling pathway	168.1	inferior parietal lobule
AKT3	11	0	457	1774	0.16850199354471235	0.13463331476318047	0.0	0.8005471206040631	KEGG:hsa04920	Adipocytokine signaling pathway	237.1	inferior temporal gyrus
AKT3	11	0	457	1774	0.16850199354471235	0.13463331476318047	0.0	0.8005471206040631	KEGG:hsa04920	Adipocytokine signaling pathway	182.4	intraparietal deep sulcus
AKT3	11	0	457	1774	0.16850199354471235	0.13463331476318047	0.0	0.8005471206040631	KEGG:hsa04920	Adipocytokine signaling pathway	121.1	Kolliker-Fuse nucleus
AKT3	11	0	457	1774	0.16850199354471235	0.13463331476318047	0.0	0.8005471206040631	KEGG:hsa04920	Adipocytokine signaling pathway	114.2	lateral amygdala
AKT3	11	0	457	1774	0.16850199354471235	0.13463331476318047	0.0	0.8005471206040631	KEGG:hsa04920	Adipocytokine signaling pathway	109.8	lateral funiculus (white matter)
AKT3	11	0	457	1774	0.16850199354471235	0.13463331476318047	0.0	0.8005471206040631	KEGG:hsa04920	Adipocytokine signaling pathway	107.8	lateral geniculate body
AKT3	11	0	457	1774	0.16850199354471235	0.13463331476318047	0.0	0.8005471206040631	KEGG:hsa04920	Adipocytokine signaling pathway	126.0	lateral hypothalamic area
AKT3	11	0	457	1774	0.16850199354471235	0.13463331476318047	0.0	0.8005471206040631	KEGG:hsa04920	Adipocytokine signaling pathway	124.1	lateral lemniscal nuclei
AKT3	11	0	457	1774	0.16850199354471235	0.13463331476318047	0.0	0.8005471206040631	KEGG:hsa04920	Adipocytokine signaling pathway	109.2	lateral medullary reticular nucleus
AKT3	11	0	457	1774	0.16850199354471235	0.13463331476318047	0.0	0.8005471206040631	KEGG:hsa04920	Adipocytokine signaling pathway	143.7	lateral parabrachial nucleus
AKT3	11	0	457	1774	0.16850199354471235	0.13463331476318047	0.0	0.8005471206040631	KEGG:hsa04920	Adipocytokine signaling pathway	103.7	lateral thalamic nuclei
AKT3	11	0	457	1774	0.16850199354471235	0.13463331476318047	0.0	0.8005471206040631	KEGG:hsa04920	Adipocytokine signaling pathway	118.3	lateral vestibular nucleus
AKT3	11	0	457	1774	0.16850199354471235	0.13463331476318047	0.0	0.8005471206040631	KEGG:hsa04920	Adipocytokine signaling pathway	211.7	lingual gyrus
AKT3	11	0	457	1774	0.16850199354471235	0.13463331476318047	0.0	0.8005471206040631	KEGG:hsa04920	Adipocytokine signaling pathway	108.8	locus coeruleus
AKT3	11	0	457	1774	0.16850199354471235	0.13463331476318047	0.0	0.8005471206040631	KEGG:hsa04920	Adipocytokine signaling pathway	129.5	mammillary body
AKT3	11	0	457	1774	0.16850199354471235	0.13463331476318047	0.0	0.8005471206040631	KEGG:hsa04920	Adipocytokine signaling pathway	119.9	medial dorsal thalamic nucleus
AKT3	11	0	457	1774	0.16850199354471235	0.13463331476318047	0.0	0.8005471206040631	KEGG:hsa04920	Adipocytokine signaling pathway	114.2	medial geniculate body
AKT3	11	0	457	1774	0.16850199354471235	0.13463331476318047	0.0	0.8005471206040631	KEGG:hsa04920	Adipocytokine signaling pathway	123.2	medial olivary nucleus
AKT3	11	0	457	1774	0.16850199354471235	0.13463331476318047	0.0	0.8005471206040631	KEGG:hsa04920	Adipocytokine signaling pathway	145.5	medial parabrachial nucleus
AKT3	11	0	457	1774	0.16850199354471235	0.13463331476318047	0.0	0.8005471206040631	KEGG:hsa04920	Adipocytokine signaling pathway	130.0	medial periolivary nuclei
AKT3	11	0	457	1774	0.16850199354471235	0.13463331476318047	0.0	0.8005471206040631	KEGG:hsa04920	Adipocytokine signaling pathway	113.7	medial vestibular nucleus
AKT3	11	0	457	1774	0.16850199354471235	0.13463331476318047	0.0	0.8005471206040631	KEGG:hsa04920	Adipocytokine signaling pathway	134.0	median raphe nucleus
AKT3	11	0	457	1774	0.16850199354471235	0.13463331476318047	0.0	0.8005471206040631	KEGG:hsa04920	Adipocytokine signaling pathway	127.9	middle cingulate cortex
AKT3	11	0	457	1774	0.16850199354471235	0.13463331476318047	0.0	0.8005471206040631	KEGG:hsa04920	Adipocytokine signaling pathway	202.7	middle temporal gyrus
AKT3	11	0	457	1774	0.16850199354471235	0.13463331476318047	0.0	0.8005471206040631	KEGG:hsa04920	Adipocytokine signaling pathway	116.2	motor facial nucleus
AKT3	11	0	457	1774	0.16850199354471235	0.13463331476318047	0.0	0.8005471206040631	KEGG:hsa04920	Adipocytokine signaling pathway	125.1	motor hypoglossal nucleus
AKT3	11	0	457	1774	0.16850199354471235	0.13463331476318047	0.0	0.8005471206040631	KEGG:hsa04920	Adipocytokine signaling pathway	117.9	motor trigeminal nucleus
AKT3	11	0	457	1774	0.16850199354471235	0.13463331476318047	0.0	0.8005471206040631	KEGG:hsa04920	Adipocytokine signaling pathway	153.3	nuclei of the trapezoid body
AKT3	11	0	457	1774	0.16850199354471235	0.13463331476318047	0.0	0.8005471206040631	KEGG:hsa04920	Adipocytokine signaling pathway	163.0	nucleus accumbens
AKT3	11	0	457	1774	0.16850199354471235	0.13463331476318047	0.0	0.8005471206040631	KEGG:hsa04920	Adipocytokine signaling pathway	146.8	nucleus ambiguus
AKT3	11	0	457	1774	0.16850199354471235	0.13463331476318047	0.0	0.8005471206040631	KEGG:hsa04920	Adipocytokine signaling pathway	107.3	nucleus basalis of Meynert
AKT3	11	0	457	1774	0.16850199354471235	0.13463331476318047	0.0	0.8005471206040631	KEGG:hsa04920	Adipocytokine signaling pathway	89.0	nucleus cuneatus
AKT3	11	0	457	1774	0.16850199354471235	0.13463331476318047	0.0	0.8005471206040631	KEGG:hsa04920	Adipocytokine signaling pathway	68.1	nucleus gracilis
AKT3	11	0	457	1774	0.16850199354471235	0.13463331476318047	0.0	0.8005471206040631	KEGG:hsa04920	Adipocytokine signaling pathway	227.4	nucleus of the diagonal band
AKT3	11	0	457	1774	0.16850199354471235	0.13463331476318047	0.0	0.8005471206040631	KEGG:hsa04920	Adipocytokine signaling pathway	122.3	nucleus raphe magnus
AKT3	11	0	457	1774	0.16850199354471235	0.13463331476318047	0.0	0.8005471206040631	KEGG:hsa04920	Adipocytokine signaling pathway	136.5	nucleus raphe obscurus
AKT3	11	0	457	1774	0.16850199354471235	0.13463331476318047	0.0	0.8005471206040631	KEGG:hsa04920	Adipocytokine signaling pathway	129.5	nucleus raphe pallidus
AKT3	11	0	457	1774	0.16850199354471235	0.13463331476318047	0.0	0.8005471206040631	KEGG:hsa04920	Adipocytokine signaling pathway	126.9	nucleus reuniens
AKT3	11	0	457	1774	0.16850199354471235	0.13463331476318047	0.0	0.8005471206040631	KEGG:hsa04920	Adipocytokine signaling pathway	120.5	nucleus rhomboideus
AKT3	11	0	457	1774	0.16850199354471235	0.13463331476318047	0.0	0.8005471206040631	KEGG:hsa04920	Adipocytokine signaling pathway	130.2	nucleus tractus solitarii
AKT3	11	0	457	1774	0.16850199354471235	0.13463331476318047	0.0	0.8005471206040631	KEGG:hsa04920	Adipocytokine signaling pathway	167.9	occipital cortex
AKT3	11	0	457	1774	0.16850199354471235	0.13463331476318047	0.0	0.8005471206040631	KEGG:hsa04920	Adipocytokine signaling pathway	186.1	occipital cortex (white matter)
AKT3	11	0	457	1774	0.16850199354471235	0.13463331476318047	0.0	0.8005471206040631	KEGG:hsa04920	Adipocytokine signaling pathway	171.8	olfactory area
AKT3	11	0	457	1774	0.16850199354471235	0.13463331476318047	0.0	0.8005471206040631	KEGG:hsa04920	Adipocytokine signaling pathway	167.2	olfactory tubercle
AKT3	11	0	457	1774	0.16850199354471235	0.13463331476318047	0.0	0.8005471206040631	KEGG:hsa04920	Adipocytokine signaling pathway	138.3	orbitofrontal gyrus, anterior
AKT3	11	0	457	1774	0.16850199354471235	0.13463331476318047	0.0	0.8005471206040631	KEGG:hsa04920	Adipocytokine signaling pathway	166.6	paracentral lobule, anterior
AKT3	11	0	457	1774	0.16850199354471235	0.13463331476318047	0.0	0.8005471206040631	KEGG:hsa04920	Adipocytokine signaling pathway	135.0	paracentral lobule, posterior
AKT3	11	0	457	1774	0.16850199354471235	0.13463331476318047	0.0	0.8005471206040631	KEGG:hsa04920	Adipocytokine signaling pathway	158.7	parahippocampal cortex
AKT3	11	0	457	1774	0.16850199354471235	0.13463331476318047	0.0	0.8005471206040631	KEGG:hsa04920	Adipocytokine signaling pathway	238.0	parahippocampal cortex (white matter)
AKT3	11	0	457	1774	0.16850199354471235	0.13463331476318047	0.0	0.8005471206040631	KEGG:hsa04920	Adipocytokine signaling pathway	159.5	paramedian reticular nucleus
AKT3	11	0	457	1774	0.16850199354471235	0.13463331476318047	0.0	0.8005471206040631	KEGG:hsa04920	Adipocytokine signaling pathway	145.0	paraventricular nucleus
AKT3	11	0	457	1774	0.16850199354471235	0.13463331476318047	0.0	0.8005471206040631	KEGG:hsa04920	Adipocytokine signaling pathway	112.2	parietal operculum
AKT3	11	0	457	1774	0.16850199354471235	0.13463331476318047	0.0	0.8005471206040631	KEGG:hsa04920	Adipocytokine signaling pathway	209.1	parieto-insular cortex
AKT3	11	0	457	1774	0.16850199354471235	0.13463331476318047	0.0	0.8005471206040631	KEGG:hsa04920	Adipocytokine signaling pathway	167.6	parieto-occipital transitional area
AKT3	11	0	457	1774	0.16850199354471235	0.13463331476318047	0.0	0.8005471206040631	KEGG:hsa04920	Adipocytokine signaling pathway	188.3	parieto-temporal junction (white matter)
AKT3	11	0	457	1774	0.16850199354471235	0.13463331476318047	0.0	0.8005471206040631	KEGG:hsa04920	Adipocytokine signaling pathway	119.1	parvicellular reticular nuclei
AKT3	11	0	457	1774	0.16850199354471235	0.13463331476318047	0.0	0.8005471206040631	KEGG:hsa04920	Adipocytokine signaling pathway	126.3	parvicellular reticular nuclei, medullary
AKT3	11	0	457	1774	0.16850199354471235	0.13463331476318047	0.0	0.8005471206040631	KEGG:hsa04920	Adipocytokine signaling pathway	143.8	pedunculopontine tegmental nucleus
AKT3	11	0	457	1774	0.16850199354471235	0.13463331476318047	0.0	0.8005471206040631	KEGG:hsa04920	Adipocytokine signaling pathway	155.7	periaquaductal grey, anterior
AKT3	11	0	457	1774	0.16850199354471235	0.13463331476318047	0.0	0.8005471206040631	KEGG:hsa04920	Adipocytokine signaling pathway	167.1	periaquaductal grey, dorsal
AKT3	11	0	457	1774	0.16850199354471235	0.13463331476318047	0.0	0.8005471206040631	KEGG:hsa04920	Adipocytokine signaling pathway	155.8	periaquaductal grey, lateral
AKT3	11	0	457	1774	0.16850199354471235	0.13463331476318047	0.0	0.8005471206040631	KEGG:hsa04920	Adipocytokine signaling pathway	234.6	perirhinal gyrus
AKT3	11	0	457	1774	0.16850199354471235	0.13463331476318047	0.0	0.8005471206040631	KEGG:hsa04920	Adipocytokine signaling pathway	138.2	peritrigeminal nucleus
AKT3	11	0	457	1774	0.16850199354471235	0.13463331476318047	0.0	0.8005471206040631	KEGG:hsa04920	Adipocytokine signaling pathway	107.9	piriform cortex
AKT3	11	0	457	1774	0.16850199354471235	0.13463331476318047	0.0	0.8005471206040631	KEGG:hsa04920	Adipocytokine signaling pathway	146.3	pontine nuclei
AKT3	11	0	457	1774	0.16850199354471235	0.13463331476318047	0.0	0.8005471206040631	KEGG:hsa04920	Adipocytokine signaling pathway	174.1	pontine raphe nucleus
AKT3	11	0	457	1774	0.16850199354471235	0.13463331476318047	0.0	0.8005471206040631	KEGG:hsa04920	Adipocytokine signaling pathway	101.8	postcentral gyrus
AKT3	11	0	457	1774	0.16850199354471235	0.13463331476318047	0.0	0.8005471206040631	KEGG:hsa04920	Adipocytokine signaling pathway	190.1	postcentral gyrus, dorsal
AKT3	11	0	457	1774	0.16850199354471235	0.13463331476318047	0.0	0.8005471206040631	KEGG:hsa04920	Adipocytokine signaling pathway	202.4	postcentral gyrus, middle
AKT3	11	0	457	1774	0.16850199354471235	0.13463331476318047	0.0	0.8005471206040631	KEGG:hsa04920	Adipocytokine signaling pathway	167.4	postcentral gyrus, ventral
AKT3	11	0	457	1774	0.16850199354471235	0.13463331476318047	0.0	0.8005471206040631	KEGG:hsa04920	Adipocytokine signaling pathway	108.8	posterior cingulate cortex
AKT3	11	0	457	1774	0.16850199354471235	0.13463331476318047	0.0	0.8005471206040631	KEGG:hsa04920	Adipocytokine signaling pathway	127.9	posterior cingulate cortex, dorsal
AKT3	11	0	457	1774	0.16850199354471235	0.13463331476318047	0.0	0.8005471206040631	KEGG:hsa04920	Adipocytokine signaling pathway	150.4	posterior cingulate cortex, ventral
AKT3	11	0	457	1774	0.16850199354471235	0.13463331476318047	0.0	0.8005471206040631	KEGG:hsa04920	Adipocytokine signaling pathway	186.2	posterior insular cortex
AKT3	11	0	457	1774	0.16850199354471235	0.13463331476318047	0.0	0.8005471206040631	KEGG:hsa04920	Adipocytokine signaling pathway	97.6	posterior thalamic nucleus
AKT3	11	0	457	1774	0.16850199354471235	0.13463331476318047	0.0	0.8005471206040631	KEGG:hsa04920	Adipocytokine signaling pathway	163.7	posteroventral cochlear nucleus
AKT3	11	0	457	1774	0.16850199354471235	0.13463331476318047	0.0	0.8005471206040631	KEGG:hsa04920	Adipocytokine signaling pathway	86.1	precentral gyrus
AKT3	11	0	457	1774	0.16850199354471235	0.13463331476318047	0.0	0.8005471206040631	KEGG:hsa04920	Adipocytokine signaling pathway	132.0	precentral gyrus, dorsal
AKT3	11	0	457	1774	0.16850199354471235	0.13463331476318047	0.0	0.8005471206040631	KEGG:hsa04920	Adipocytokine signaling pathway	185.2	precentral gyrus, middle
AKT3	11	0	457	1774	0.16850199354471235	0.13463331476318047	0.0	0.8005471206040631	KEGG:hsa04920	Adipocytokine signaling pathway	137.0	precentral gyrus, ventral
AKT3	11	0	457	1774	0.16850199354471235	0.13463331476318047	0.0	0.8005471206040631	KEGG:hsa04920	Adipocytokine signaling pathway	150.7	precuneus
AKT3	11	0	457	1774	0.16850199354471235	0.13463331476318047	0.0	0.8005471206040631	KEGG:hsa04920	Adipocytokine signaling pathway	179.3	premotor cortex, dorsal
AKT3	11	0	457	1774	0.16850199354471235	0.13463331476318047	0.0	0.8005471206040631	KEGG:hsa04920	Adipocytokine signaling pathway	175.5	premotor cortex, ventral
AKT3	11	0	457	1774	0.16850199354471235	0.13463331476318047	0.0	0.8005471206040631	KEGG:hsa04920	Adipocytokine signaling pathway	168.4	preoptic area
AKT3	11	0	457	1774	0.16850199354471235	0.13463331476318047	0.0	0.8005471206040631	KEGG:hsa04920	Adipocytokine signaling pathway	117.6	prepositus hypoglossal nucleus
AKT3	11	0	457	1774	0.16850199354471235	0.13463331476318047	0.0	0.8005471206040631	KEGG:hsa04920	Adipocytokine signaling pathway	147.3	pretectal area
AKT3	11	0	457	1774	0.16850199354471235	0.13463331476318047	0.0	0.8005471206040631	KEGG:hsa04920	Adipocytokine signaling pathway	140.5	principal sensory trigeminal nucleus
AKT3	11	0	457	1774	0.16850199354471235	0.13463331476318047	0.0	0.8005471206040631	KEGG:hsa04920	Adipocytokine signaling pathway	128.1	pulvinar
AKT3	11	0	457	1774	0.16850199354471235	0.13463331476318047	0.0	0.8005471206040631	KEGG:hsa04920	Adipocytokine signaling pathway	134.4	putamen
AKT3	11	0	457	1774	0.16850199354471235	0.13463331476318047	0.0	0.8005471206040631	KEGG:hsa04920	Adipocytokine signaling pathway	120.9	red nucleus
AKT3	11	0	457	1774	0.16850199354471235	0.13463331476318047	0.0	0.8005471206040631	KEGG:hsa04920	Adipocytokine signaling pathway	110.8	reticular pontine nucleus, caudal
AKT3	11	0	457	1774	0.16850199354471235	0.13463331476318047	0.0	0.8005471206040631	KEGG:hsa04920	Adipocytokine signaling pathway	136.3	reticular pontine nucleus, oral
AKT3	11	0	457	1774	0.16850199354471235	0.13463331476318047	0.0	0.8005471206040631	KEGG:hsa04920	Adipocytokine signaling pathway	94.8	reticulotegmental nucleus
AKT3	11	0	457	1774	0.16850199354471235	0.13463331476318047	0.0	0.8005471206040631	KEGG:hsa04920	Adipocytokine signaling pathway	217.8	retrosplenial cortex
AKT3	11	0	457	1774	0.16850199354471235	0.13463331476318047	0.0	0.8005471206040631	KEGG:hsa04920	Adipocytokine signaling pathway	192.3	septal nuclei
AKT3	11	0	457	1774	0.16850199354471235	0.13463331476318047	0.0	0.8005471206040631	KEGG:hsa04920	Adipocytokine signaling pathway	123.2	somatomor cortex, precentral gyrus (white matter)
AKT3	11	0	457	1774	0.16850199354471235	0.13463331476318047	0.0	0.8005471206040631	KEGG:hsa04920	Adipocytokine signaling pathway	133.1	somatosensory cortex, postcentral gyrus, ventral (white matter)
AKT3	11	0	457	1774	0.16850199354471235	0.13463331476318047	0.0	0.8005471206040631	KEGG:hsa04920	Adipocytokine signaling pathway	95.6	spinal trigeminal nucleus, caudal
AKT3	11	0	457	1774	0.16850199354471235	0.13463331476318047	0.0	0.8005471206040631	KEGG:hsa04920	Adipocytokine signaling pathway	130.2	spinal trigeminal nucleus, interpolar
AKT3	11	0	457	1774	0.16850199354471235	0.13463331476318047	0.0	0.8005471206040631	KEGG:hsa04920	Adipocytokine signaling pathway	149.6	spinal trigeminal nucleus, oral
AKT3	11	0	457	1774	0.16850199354471235	0.13463331476318047	0.0	0.8005471206040631	KEGG:hsa04920	Adipocytokine signaling pathway	131.4	spinal vestibular nucleus
AKT3	11	0	457	1774	0.16850199354471235	0.13463331476318047	0.0	0.8005471206040631	KEGG:hsa04920	Adipocytokine signaling pathway	177.7	stria terminalis, bed nucleus
AKT3	11	0	457	1774	0.16850199354471235	0.13463331476318047	0.0	0.8005471206040631	KEGG:hsa04920	Adipocytokine signaling pathway	170.0	subcentral gyrus, S2
AKT3	11	0	457	1774	0.16850199354471235	0.13463331476318047	0.0	0.8005471206040631	KEGG:hsa04920	Adipocytokine signaling pathway	136.6	subcoeruleus area
AKT3	11	0	457	1774	0.16850199354471235	0.13463331476318047	0.0	0.8005471206040631	KEGG:hsa04920	Adipocytokine signaling pathway	162.3	subiculum
AKT3	11	0	457	1774	0.16850199354471235	0.13463331476318047	0.0	0.8005471206040631	KEGG:hsa04920	Adipocytokine signaling pathway	122.5	substantia nigra
AKT3	11	0	457	1774	0.16850199354471235	0.13463331476318047	0.0	0.8005471206040631	KEGG:hsa04920	Adipocytokine signaling pathway	118.0	subthalamic nucleus
AKT3	11	0	457	1774	0.16850199354471235	0.13463331476318047	0.0	0.8005471206040631	KEGG:hsa04920	Adipocytokine signaling pathway	153.4	superior colliculus
AKT3	11	0	457	1774	0.16850199354471235	0.13463331476318047	0.0	0.8005471206040631	KEGG:hsa04920	Adipocytokine signaling pathway	138.4	superior olive
AKT3	11	0	457	1774	0.16850199354471235	0.13463331476318047	0.0	0.8005471206040631	KEGG:hsa04920	Adipocytokine signaling pathway	190.6	superior parietal lobule
AKT3	11	0	457	1774	0.16850199354471235	0.13463331476318047	0.0	0.8005471206040631	KEGG:hsa04920	Adipocytokine signaling pathway	205.8	superior temporal gyrus
AKT3	11	0	457	1774	0.16850199354471235	0.13463331476318047	0.0	0.8005471206040631	KEGG:hsa04920	Adipocytokine signaling pathway	125.3	superior vestibular nucleus
AKT3	11	0	457	1774	0.16850199354471235	0.13463331476318047	0.0	0.8005471206040631	KEGG:hsa04920	Adipocytokine signaling pathway	147.1	supplementary motor cortex
AKT3	11	0	457	1774	0.16850199354471235	0.13463331476318047	0.0	0.8005471206040631	KEGG:hsa04920	Adipocytokine signaling pathway	205.3	supramarginal gyrus
AKT3	11	0	457	1774	0.16850199354471235	0.13463331476318047	0.0	0.8005471206040631	KEGG:hsa04920	Adipocytokine signaling pathway	135.0	supraoptic nucleus
AKT3	11	0	457	1774	0.16850199354471235	0.13463331476318047	0.0	0.8005471206040631	KEGG:hsa04920	Adipocytokine signaling pathway	220.6	temporal pole
AKT3	11	0	457	1774	0.16850199354471235	0.13463331476318047	0.0	0.8005471206040631	KEGG:hsa04920	Adipocytokine signaling pathway	174.6	temporal white matter
AKT3	11	0	457	1774	0.16850199354471235	0.13463331476318047	0.0	0.8005471206040631	KEGG:hsa04920	Adipocytokine signaling pathway	153.3	temporo-insular cortex, parainsular gyrus
AKT3	11	0	457	1774	0.16850199354471235	0.13463331476318047	0.0	0.8005471206040631	KEGG:hsa04920	Adipocytokine signaling pathway	252.1	temporo-occipital transitional zone
AKT3	11	0	457	1774	0.16850199354471235	0.13463331476318047	0.0	0.8005471206040631	KEGG:hsa04920	Adipocytokine signaling pathway	223.7	transversal temporal gyrus, anterior
AKT3	11	0	457	1774	0.16850199354471235	0.13463331476318047	0.0	0.8005471206040631	KEGG:hsa04920	Adipocytokine signaling pathway	206.4	transversal temporal gyrus, posterior
AKT3	11	0	457	1774	0.16850199354471235	0.13463331476318047	0.0	0.8005471206040631	KEGG:hsa04920	Adipocytokine signaling pathway	148.5	ventral medullary reticular nucleus
AKT3	11	0	457	1774	0.16850199354471235	0.13463331476318047	0.0	0.8005471206040631	KEGG:hsa04920	Adipocytokine signaling pathway	148.8	ventral periolivary nuclei
AKT3	11	0	457	1774	0.16850199354471235	0.13463331476318047	0.0	0.8005471206040631	KEGG:hsa04920	Adipocytokine signaling pathway	106.7	ventral posterolateral thalamic nucleus
AKT3	11	0	457	1774	0.16850199354471235	0.13463331476318047	0.0	0.8005471206040631	KEGG:hsa04920	Adipocytokine signaling pathway	127.7	ventral posteromedial thalamic nucleus
AKT3	11	0	457	1774	0.16850199354471235	0.13463331476318047	0.0	0.8005471206040631	KEGG:hsa04920	Adipocytokine signaling pathway	144.0	ventral tegmental area
AKT3	11	0	457	1774	0.16850199354471235	0.13463331476318047	0.0	0.8005471206040631	KEGG:hsa04920	Adipocytokine signaling pathway	129.1	ventral thalamic nuclei
AKT3	11	0	457	1774	0.16850199354471235	0.13463331476318047	0.0	0.8005471206040631	KEGG:hsa04920	Adipocytokine signaling pathway	122.7	ventrolateral medulla, A1-C1 cell groups
AKT3	11	0	457	1774	0.16850199354471235	0.13463331476318047	0.0	0.8005471206040631	KEGG:hsa04920	Adipocytokine signaling pathway	113.1	ventrolateral tegmental area, A5 NE cell group
AKT3	11	0	457	1774	0.16850199354471235	0.13463331476318047	0.0	0.8005471206040631	KEGG:hsa04920	Adipocytokine signaling pathway	186.9	ventromedial nucleus
AKT3	11	0	457	1774	0.16850199354471235	0.13463331476318047	0.0	0.8005471206040631	KEGG:hsa04920	Adipocytokine signaling pathway	306.6	vermis
AKT3	11	0	457	1774	0.16850199354471235	0.13463331476318047	0.0	0.8005471206040631	KEGG:hsa04920	Adipocytokine signaling pathway	103.9	zona incerta
AKT3	11	0	457	1774	0.16850199354471235	0.13463331476318047	0.0	0.8005471206040631	KEGG:hsa04261	Adrenergic signaling in cardiomyocytes	119.3	amygdala
AKT3	11	0	457	1774	0.16850199354471235	0.13463331476318047	0.0	0.8005471206040631	KEGG:hsa04261	Adrenergic signaling in cardiomyocytes	213.7	angular gyrus
AKT3	11	0	457	1774	0.16850199354471235	0.13463331476318047	0.0	0.8005471206040631	KEGG:hsa04261	Adrenergic signaling in cardiomyocytes	272.7	angular gyrus (white matter)
AKT3	11	0	457	1774	0.16850199354471235	0.13463331476318047	0.0	0.8005471206040631	KEGG:hsa04261	Adrenergic signaling in cardiomyocytes	139.8	anterior cingulate cortex, supragenual-dorsal
AKT3	11	0	457	1774	0.16850199354471235	0.13463331476318047	0.0	0.8005471206040631	KEGG:hsa04261	Adrenergic signaling in cardiomyocytes	123.8	anterior cingulate cortex, supragenual-ventral
AKT3	11	0	457	1774	0.16850199354471235	0.13463331476318047	0.0	0.8005471206040631	KEGG:hsa04261	Adrenergic signaling in cardiomyocytes	139.0	anterior cochlear nucleus, ventral
AKT3	11	0	457	1774	0.16850199354471235	0.13463331476318047	0.0	0.8005471206040631	KEGG:hsa04261	Adrenergic signaling in cardiomyocytes	109.3	anterior funiculus (white matter)
AKT3	11	0	457	1774	0.16850199354471235	0.13463331476318047	0.0	0.8005471206040631	KEGG:hsa04261	Adrenergic signaling in cardiomyocytes	168.6	anterior insular cortex, dorsal
AKT3	11	0	457	1774	0.16850199354471235	0.13463331476318047	0.0	0.8005471206040631	KEGG:hsa04261	Adrenergic signaling in cardiomyocytes	200.7	anterior insular cortex, ventral
AKT3	11	0	457	1774	0.16850199354471235	0.13463331476318047	0.0	0.8005471206040631	KEGG:hsa04261	Adrenergic signaling in cardiomyocytes	103.6	anterior thalamic nucleus, ventral
AKT3	11	0	457	1774	0.16850199354471235	0.13463331476318047	0.0	0.8005471206040631	KEGG:hsa04261	Adrenergic signaling in cardiomyocytes	155.8	arcuate nucleus
AKT3	11	0	457	1774	0.16850199354471235	0.13463331476318047	0.0	0.8005471206040631	KEGG:hsa04261	Adrenergic signaling in cardiomyocytes	170.0	area parastriata, inferior
AKT3	11	0	457	1774	0.16850199354471235	0.13463331476318047	0.0	0.8005471206040631	KEGG:hsa04261	Adrenergic signaling in cardiomyocytes	178.7	area parastriata, parietal
AKT3	11	0	457	1774	0.16850199354471235	0.13463331476318047	0.0	0.8005471206040631	KEGG:hsa04261	Adrenergic signaling in cardiomyocytes	156.1	area parastriata, superior
AKT3	11	0	457	1774	0.16850199354471235	0.13463331476318047	0.0	0.8005471206040631	KEGG:hsa04261	Adrenergic signaling in cardiomyocytes	185.2	area parastriata, temporal
AKT3	11	0	457	1774	0.16850199354471235	0.13463331476318047	0.0	0.8005471206040631	KEGG:hsa04261	Adrenergic signaling in cardiomyocytes	94.7	area postrema
AKT3	11	0	457	1774	0.16850199354471235	0.13463331476318047	0.0	0.8005471206040631	KEGG:hsa04261	Adrenergic signaling in cardiomyocytes	188.0	area striata
AKT3	11	0	457	1774	0.16850199354471235	0.13463331476318047	0.0	0.8005471206040631	KEGG:hsa04261	Adrenergic signaling in cardiomyocytes	203.3	area striata (white matter)
AKT3	11	0	457	1774	0.16850199354471235	0.13463331476318047	0.0	0.8005471206040631	KEGG:hsa04261	Adrenergic signaling in cardiomyocytes	120.1	basal amygdala
AKT3	11	0	457	1774	0.16850199354471235	0.13463331476318047	0.0	0.8005471206040631	KEGG:hsa04261	Adrenergic signaling in cardiomyocytes	153.1	caudate nucleus
AKT3	11	0	457	1774	0.16850199354471235	0.13463331476318047	0.0	0.8005471206040631	KEGG:hsa04261	Adrenergic signaling in cardiomyocytes	116.8	central amygdala
AKT3	11	0	457	1774	0.16850199354471235	0.13463331476318047	0.0	0.8005471206040631	KEGG:hsa04261	Adrenergic signaling in cardiomyocytes	138.9	centromedial thalamic nucleus
AKT3	11	0	457	1774	0.16850199354471235	0.13463331476318047	0.0	0.8005471206040631	KEGG:hsa04261	Adrenergic signaling in cardiomyocytes	351.1	cerebellar cortex
AKT3	11	0	457	1774	0.16850199354471235	0.13463331476318047	0.0	0.8005471206040631	KEGG:hsa04261	Adrenergic signaling in cardiomyocytes	123.6	cerebellar nuclei
AKT3	11	0	457	1774	0.16850199354471235	0.13463331476318047	0.0	0.8005471206040631	KEGG:hsa04261	Adrenergic signaling in cardiomyocytes	186.1	cerebellar white matter
AKT3	11	0	457	1774	0.16850199354471235	0.13463331476318047	0.0	0.8005471206040631	KEGG:hsa04261	Adrenergic signaling in cardiomyocytes	118.1	cervical spinal cord, central gray
AKT3	11	0	457	1774	0.16850199354471235	0.13463331476318047	0.0	0.8005471206040631	KEGG:hsa04261	Adrenergic signaling in cardiomyocytes	103.2	cervical spinal cord, dorsal horn
AKT3	11	0	457	1774	0.16850199354471235	0.13463331476318047	0.0	0.8005471206040631	KEGG:hsa04261	Adrenergic signaling in cardiomyocytes	90.4	cervical spinal cord, ventral horn
AKT3	11	0	457	1774	0.16850199354471235	0.13463331476318047	0.0	0.8005471206040631	KEGG:hsa04261	Adrenergic signaling in cardiomyocytes	47.3	choroid plexus
AKT3	11	0	457	1774	0.16850199354471235	0.13463331476318047	0.0	0.8005471206040631	KEGG:hsa04261	Adrenergic signaling in cardiomyocytes	157.6	claustrum
AKT3	11	0	457	1774	0.16850199354471235	0.13463331476318047	0.0	0.8005471206040631	KEGG:hsa04261	Adrenergic signaling in cardiomyocytes	192.1	corpus callosum, genu (white matter)
AKT3	11	0	457	1774	0.16850199354471235	0.13463331476318047	0.0	0.8005471206040631	KEGG:hsa04261	Adrenergic signaling in cardiomyocytes	177.0	corpus callosum, splenium (white matter)
AKT3	11	0	457	1774	0.16850199354471235	0.13463331476318047	0.0	0.8005471206040631	KEGG:hsa04261	Adrenergic signaling in cardiomyocytes	121.8	corticomedial amygdala
AKT3	11	0	457	1774	0.16850199354471235	0.13463331476318047	0.0	0.8005471206040631	KEGG:hsa04261	Adrenergic signaling in cardiomyocytes	141.2	cuneiform nucleus
AKT3	11	0	457	1774	0.16850199354471235	0.13463331476318047	0.0	0.8005471206040631	KEGG:hsa04261	Adrenergic signaling in cardiomyocytes	145.9	dentate gyrus
AKT3	11	0	457	1774	0.16850199354471235	0.13463331476318047	0.0	0.8005471206040631	KEGG:hsa04261	Adrenergic signaling in cardiomyocytes	101.5	dorsal cochlear nucleus
AKT3	11	0	457	1774	0.16850199354471235	0.13463331476318047	0.0	0.8005471206040631	KEGG:hsa04261	Adrenergic signaling in cardiomyocytes	100.1	dorsal funiculus (white matter)
AKT3	11	0	457	1774	0.16850199354471235	0.13463331476318047	0.0	0.8005471206040631	KEGG:hsa04261	Adrenergic signaling in cardiomyocytes	148.3	dorsal medullary reticular nucleus
AKT3	11	0	457	1774	0.16850199354471235	0.13463331476318047	0.0	0.8005471206040631	KEGG:hsa04261	Adrenergic signaling in cardiomyocytes	100.4	dorsal motor vagal complex
AKT3	11	0	457	1774	0.16850199354471235	0.13463331476318047	0.0	0.8005471206040631	KEGG:hsa04261	Adrenergic signaling in cardiomyocytes	146.1	dorsal raphe nucleus
AKT3	11	0	457	1774	0.16850199354471235	0.13463331476318047	0.0	0.8005471206040631	KEGG:hsa04261	Adrenergic signaling in cardiomyocytes	116.6	dorsal tegmental nucleus
AKT3	11	0	457	1774	0.16850199354471235	0.13463331476318047	0.0	0.8005471206040631	KEGG:hsa04261	Adrenergic signaling in cardiomyocytes	133.6	dorsolateral tegmental area
AKT3	11	0	457	1774	0.16850199354471235	0.13463331476318047	0.0	0.8005471206040631	KEGG:hsa04261	Adrenergic signaling in cardiomyocytes	177.4	dorsomedial nucleus
AKT3	11	0	457	1774	0.16850199354471235	0.13463331476318047	0.0	0.8005471206040631	KEGG:hsa04261	Adrenergic signaling in cardiomyocytes	159.6	entorhinal gyrus
AKT3	11	0	457	1774	0.16850199354471235	0.13463331476318047	0.0	0.8005471206040631	KEGG:hsa04261	Adrenergic signaling in cardiomyocytes	344.3	flocculonodular lobe
AKT3	11	0	457	1774	0.16850199354471235	0.13463331476318047	0.0	0.8005471206040631	KEGG:hsa04261	Adrenergic signaling in cardiomyocytes	173.3	frontal eye field
AKT3	11	0	457	1774	0.16850199354471235	0.13463331476318047	0.0	0.8005471206040631	KEGG:hsa04261	Adrenergic signaling in cardiomyocytes	206.3	frontal operculum
AKT3	11	0	457	1774	0.16850199354471235	0.13463331476318047	0.0	0.8005471206040631	KEGG:hsa04261	Adrenergic signaling in cardiomyocytes	213.4	fusiform gyrus
AKT3	11	0	457	1774	0.16850199354471235	0.13463331476318047	0.0	0.8005471206040631	KEGG:hsa04261	Adrenergic signaling in cardiomyocytes	122.3	gigantocellular reticular nuclei, medullary
AKT3	11	0	457	1774	0.16850199354471235	0.13463331476318047	0.0	0.8005471206040631	KEGG:hsa04261	Adrenergic signaling in cardiomyocytes	125.8	gigantocellular reticular nuclei, pars
AKT3	11	0	457	1774	0.16850199354471235	0.13463331476318047	0.0	0.8005471206040631	KEGG:hsa04261	Adrenergic signaling in cardiomyocytes	127.6	globus pallidus, externus
AKT3	11	0	457	1774	0.16850199354471235	0.13463331476318047	0.0	0.8005471206040631	KEGG:hsa04261	Adrenergic signaling in cardiomyocytes	139.0	globus pallidus, internus
AKT3	11	0	457	1774	0.16850199354471235	0.13463331476318047	0.0	0.8005471206040631	KEGG:hsa04261	Adrenergic signaling in cardiomyocytes	149.5	habenula
AKT3	11	0	457	1774	0.16850199354471235	0.13463331476318047	0.0	0.8005471206040631	KEGG:hsa04261	Adrenergic signaling in cardiomyocytes	155.8	hippocampus
AKT3	11	0	457	1774	0.16850199354471235	0.13463331476318047	0.0	0.8005471206040631	KEGG:hsa04261	Adrenergic signaling in cardiomyocytes	178.3	hippocampus, CA1
AKT3	11	0	457	1774	0.16850199354471235	0.13463331476318047	0.0	0.8005471206040631	KEGG:hsa04261	Adrenergic signaling in cardiomyocytes	181.1	hippocampus, CA2
AKT3	11	0	457	1774	0.16850199354471235	0.13463331476318047	0.0	0.8005471206040631	KEGG:hsa04261	Adrenergic signaling in cardiomyocytes	156.4	hippocampus, CA3
AKT3	11	0	457	1774	0.16850199354471235	0.13463331476318047	0.0	0.8005471206040631	KEGG:hsa04261	Adrenergic signaling in cardiomyocytes	181.1	inferior colliculus
AKT3	11	0	457	1774	0.16850199354471235	0.13463331476318047	0.0	0.8005471206040631	KEGG:hsa04261	Adrenergic signaling in cardiomyocytes	166.6	inferior frontal gyrus, opercular
AKT3	11	0	457	1774	0.16850199354471235	0.13463331476318047	0.0	0.8005471206040631	KEGG:hsa04261	Adrenergic signaling in cardiomyocytes	92.7	inferior olive
AKT3	11	0	457	1774	0.16850199354471235	0.13463331476318047	0.0	0.8005471206040631	KEGG:hsa04261	Adrenergic signaling in cardiomyocytes	168.1	inferior parietal lobule
AKT3	11	0	457	1774	0.16850199354471235	0.13463331476318047	0.0	0.8005471206040631	KEGG:hsa04261	Adrenergic signaling in cardiomyocytes	237.1	inferior temporal gyrus
AKT3	11	0	457	1774	0.16850199354471235	0.13463331476318047	0.0	0.8005471206040631	KEGG:hsa04261	Adrenergic signaling in cardiomyocytes	182.4	intraparietal deep sulcus
AKT3	11	0	457	1774	0.16850199354471235	0.13463331476318047	0.0	0.8005471206040631	KEGG:hsa04261	Adrenergic signaling in cardiomyocytes	121.1	Kolliker-Fuse nucleus
AKT3	11	0	457	1774	0.16850199354471235	0.13463331476318047	0.0	0.8005471206040631	KEGG:hsa04261	Adrenergic signaling in cardiomyocytes	114.2	lateral amygdala
AKT3	11	0	457	1774	0.16850199354471235	0.13463331476318047	0.0	0.8005471206040631	KEGG:hsa04261	Adrenergic signaling in cardiomyocytes	109.8	lateral funiculus (white matter)
AKT3	11	0	457	1774	0.16850199354471235	0.13463331476318047	0.0	0.8005471206040631	KEGG:hsa04261	Adrenergic signaling in cardiomyocytes	107.8	lateral geniculate body
AKT3	11	0	457	1774	0.16850199354471235	0.13463331476318047	0.0	0.8005471206040631	KEGG:hsa04261	Adrenergic signaling in cardiomyocytes	126.0	lateral hypothalamic area
AKT3	11	0	457	1774	0.16850199354471235	0.13463331476318047	0.0	0.8005471206040631	KEGG:hsa04261	Adrenergic signaling in cardiomyocytes	124.1	lateral lemniscal nuclei
AKT3	11	0	457	1774	0.16850199354471235	0.13463331476318047	0.0	0.8005471206040631	KEGG:hsa04261	Adrenergic signaling in cardiomyocytes	109.2	lateral medullary reticular nucleus
AKT3	11	0	457	1774	0.16850199354471235	0.13463331476318047	0.0	0.8005471206040631	KEGG:hsa04261	Adrenergic signaling in cardiomyocytes	143.7	lateral parabrachial nucleus
AKT3	11	0	457	1774	0.16850199354471235	0.13463331476318047	0.0	0.8005471206040631	KEGG:hsa04261	Adrenergic signaling in cardiomyocytes	103.7	lateral thalamic nuclei
AKT3	11	0	457	1774	0.16850199354471235	0.13463331476318047	0.0	0.8005471206040631	KEGG:hsa04261	Adrenergic signaling in cardiomyocytes	118.3	lateral vestibular nucleus
AKT3	11	0	457	1774	0.16850199354471235	0.13463331476318047	0.0	0.8005471206040631	KEGG:hsa04261	Adrenergic signaling in cardiomyocytes	211.7	lingual gyrus
AKT3	11	0	457	1774	0.16850199354471235	0.13463331476318047	0.0	0.8005471206040631	KEGG:hsa04261	Adrenergic signaling in cardiomyocytes	108.8	locus coeruleus
AKT3	11	0	457	1774	0.16850199354471235	0.13463331476318047	0.0	0.8005471206040631	KEGG:hsa04261	Adrenergic signaling in cardiomyocytes	129.5	mammillary body
AKT3	11	0	457	1774	0.16850199354471235	0.13463331476318047	0.0	0.8005471206040631	KEGG:hsa04261	Adrenergic signaling in cardiomyocytes	119.9	medial dorsal thalamic nucleus
AKT3	11	0	457	1774	0.16850199354471235	0.13463331476318047	0.0	0.8005471206040631	KEGG:hsa04261	Adrenergic signaling in cardiomyocytes	114.2	medial geniculate body
AKT3	11	0	457	1774	0.16850199354471235	0.13463331476318047	0.0	0.8005471206040631	KEGG:hsa04261	Adrenergic signaling in cardiomyocytes	123.2	medial olivary nucleus
AKT3	11	0	457	1774	0.16850199354471235	0.13463331476318047	0.0	0.8005471206040631	KEGG:hsa04261	Adrenergic signaling in cardiomyocytes	145.5	medial parabrachial nucleus
AKT3	11	0	457	1774	0.16850199354471235	0.13463331476318047	0.0	0.8005471206040631	KEGG:hsa04261	Adrenergic signaling in cardiomyocytes	130.0	medial periolivary nuclei
AKT3	11	0	457	1774	0.16850199354471235	0.13463331476318047	0.0	0.8005471206040631	KEGG:hsa04261	Adrenergic signaling in cardiomyocytes	113.7	medial vestibular nucleus
AKT3	11	0	457	1774	0.16850199354471235	0.13463331476318047	0.0	0.8005471206040631	KEGG:hsa04261	Adrenergic signaling in cardiomyocytes	134.0	median raphe nucleus
AKT3	11	0	457	1774	0.16850199354471235	0.13463331476318047	0.0	0.8005471206040631	KEGG:hsa04261	Adrenergic signaling in cardiomyocytes	127.9	middle cingulate cortex
AKT3	11	0	457	1774	0.16850199354471235	0.13463331476318047	0.0	0.8005471206040631	KEGG:hsa04261	Adrenergic signaling in cardiomyocytes	202.7	middle temporal gyrus
AKT3	11	0	457	1774	0.16850199354471235	0.13463331476318047	0.0	0.8005471206040631	KEGG:hsa04261	Adrenergic signaling in cardiomyocytes	116.2	motor facial nucleus
AKT3	11	0	457	1774	0.16850199354471235	0.13463331476318047	0.0	0.8005471206040631	KEGG:hsa04261	Adrenergic signaling in cardiomyocytes	125.1	motor hypoglossal nucleus
AKT3	11	0	457	1774	0.16850199354471235	0.13463331476318047	0.0	0.8005471206040631	KEGG:hsa04261	Adrenergic signaling in cardiomyocytes	117.9	motor trigeminal nucleus
AKT3	11	0	457	1774	0.16850199354471235	0.13463331476318047	0.0	0.8005471206040631	KEGG:hsa04261	Adrenergic signaling in cardiomyocytes	153.3	nuclei of the trapezoid body
AKT3	11	0	457	1774	0.16850199354471235	0.13463331476318047	0.0	0.8005471206040631	KEGG:hsa04261	Adrenergic signaling in cardiomyocytes	163.0	nucleus accumbens
AKT3	11	0	457	1774	0.16850199354471235	0.13463331476318047	0.0	0.8005471206040631	KEGG:hsa04261	Adrenergic signaling in cardiomyocytes	146.8	nucleus ambiguus
AKT3	11	0	457	1774	0.16850199354471235	0.13463331476318047	0.0	0.8005471206040631	KEGG:hsa04261	Adrenergic signaling in cardiomyocytes	107.3	nucleus basalis of Meynert
AKT3	11	0	457	1774	0.16850199354471235	0.13463331476318047	0.0	0.8005471206040631	KEGG:hsa04261	Adrenergic signaling in cardiomyocytes	89.0	nucleus cuneatus
AKT3	11	0	457	1774	0.16850199354471235	0.13463331476318047	0.0	0.8005471206040631	KEGG:hsa04261	Adrenergic signaling in cardiomyocytes	68.1	nucleus gracilis
AKT3	11	0	457	1774	0.16850199354471235	0.13463331476318047	0.0	0.8005471206040631	KEGG:hsa04261	Adrenergic signaling in cardiomyocytes	227.4	nucleus of the diagonal band
AKT3	11	0	457	1774	0.16850199354471235	0.13463331476318047	0.0	0.8005471206040631	KEGG:hsa04261	Adrenergic signaling in cardiomyocytes	122.3	nucleus raphe magnus
AKT3	11	0	457	1774	0.16850199354471235	0.13463331476318047	0.0	0.8005471206040631	KEGG:hsa04261	Adrenergic signaling in cardiomyocytes	136.5	nucleus raphe obscurus
AKT3	11	0	457	1774	0.16850199354471235	0.13463331476318047	0.0	0.8005471206040631	KEGG:hsa04261	Adrenergic signaling in cardiomyocytes	129.5	nucleus raphe pallidus
AKT3	11	0	457	1774	0.16850199354471235	0.13463331476318047	0.0	0.8005471206040631	KEGG:hsa04261	Adrenergic signaling in cardiomyocytes	126.9	nucleus reuniens
AKT3	11	0	457	1774	0.16850199354471235	0.13463331476318047	0.0	0.8005471206040631	KEGG:hsa04261	Adrenergic signaling in cardiomyocytes	120.5	nucleus rhomboideus
AKT3	11	0	457	1774	0.16850199354471235	0.13463331476318047	0.0	0.8005471206040631	KEGG:hsa04261	Adrenergic signaling in cardiomyocytes	130.2	nucleus tractus solitarii
AKT3	11	0	457	1774	0.16850199354471235	0.13463331476318047	0.0	0.8005471206040631	KEGG:hsa04261	Adrenergic signaling in cardiomyocytes	167.9	occipital cortex
AKT3	11	0	457	1774	0.16850199354471235	0.13463331476318047	0.0	0.8005471206040631	KEGG:hsa04261	Adrenergic signaling in cardiomyocytes	186.1	occipital cortex (white matter)
AKT3	11	0	457	1774	0.16850199354471235	0.13463331476318047	0.0	0.8005471206040631	KEGG:hsa04261	Adrenergic signaling in cardiomyocytes	171.8	olfactory area
AKT3	11	0	457	1774	0.16850199354471235	0.13463331476318047	0.0	0.8005471206040631	KEGG:hsa04261	Adrenergic signaling in cardiomyocytes	167.2	olfactory tubercle
AKT3	11	0	457	1774	0.16850199354471235	0.13463331476318047	0.0	0.8005471206040631	KEGG:hsa04261	Adrenergic signaling in cardiomyocytes	138.3	orbitofrontal gyrus, anterior
AKT3	11	0	457	1774	0.16850199354471235	0.13463331476318047	0.0	0.8005471206040631	KEGG:hsa04261	Adrenergic signaling in cardiomyocytes	166.6	paracentral lobule, anterior
AKT3	11	0	457	1774	0.16850199354471235	0.13463331476318047	0.0	0.8005471206040631	KEGG:hsa04261	Adrenergic signaling in cardiomyocytes	135.0	paracentral lobule, posterior
AKT3	11	0	457	1774	0.16850199354471235	0.13463331476318047	0.0	0.8005471206040631	KEGG:hsa04261	Adrenergic signaling in cardiomyocytes	158.7	parahippocampal cortex
AKT3	11	0	457	1774	0.16850199354471235	0.13463331476318047	0.0	0.8005471206040631	KEGG:hsa04261	Adrenergic signaling in cardiomyocytes	238.0	parahippocampal cortex (white matter)
AKT3	11	0	457	1774	0.16850199354471235	0.13463331476318047	0.0	0.8005471206040631	KEGG:hsa04261	Adrenergic signaling in cardiomyocytes	159.5	paramedian reticular nucleus
AKT3	11	0	457	1774	0.16850199354471235	0.13463331476318047	0.0	0.8005471206040631	KEGG:hsa04261	Adrenergic signaling in cardiomyocytes	145.0	paraventricular nucleus
AKT3	11	0	457	1774	0.16850199354471235	0.13463331476318047	0.0	0.8005471206040631	KEGG:hsa04261	Adrenergic signaling in cardiomyocytes	112.2	parietal operculum
AKT3	11	0	457	1774	0.16850199354471235	0.13463331476318047	0.0	0.8005471206040631	KEGG:hsa04261	Adrenergic signaling in cardiomyocytes	209.1	parieto-insular cortex
AKT3	11	0	457	1774	0.16850199354471235	0.13463331476318047	0.0	0.8005471206040631	KEGG:hsa04261	Adrenergic signaling in cardiomyocytes	167.6	parieto-occipital transitional area
AKT3	11	0	457	1774	0.16850199354471235	0.13463331476318047	0.0	0.8005471206040631	KEGG:hsa04261	Adrenergic signaling in cardiomyocytes	188.3	parieto-temporal junction (white matter)
AKT3	11	0	457	1774	0.16850199354471235	0.13463331476318047	0.0	0.8005471206040631	KEGG:hsa04261	Adrenergic signaling in cardiomyocytes	119.1	parvicellular reticular nuclei
AKT3	11	0	457	1774	0.16850199354471235	0.13463331476318047	0.0	0.8005471206040631	KEGG:hsa04261	Adrenergic signaling in cardiomyocytes	126.3	parvicellular reticular nuclei, medullary
AKT3	11	0	457	1774	0.16850199354471235	0.13463331476318047	0.0	0.8005471206040631	KEGG:hsa04261	Adrenergic signaling in cardiomyocytes	143.8	pedunculopontine tegmental nucleus
AKT3	11	0	457	1774	0.16850199354471235	0.13463331476318047	0.0	0.8005471206040631	KEGG:hsa04261	Adrenergic signaling in cardiomyocytes	155.7	periaquaductal grey, anterior
AKT3	11	0	457	1774	0.16850199354471235	0.13463331476318047	0.0	0.8005471206040631	KEGG:hsa04261	Adrenergic signaling in cardiomyocytes	167.1	periaquaductal grey, dorsal
AKT3	11	0	457	1774	0.16850199354471235	0.13463331476318047	0.0	0.8005471206040631	KEGG:hsa04261	Adrenergic signaling in cardiomyocytes	155.8	periaquaductal grey, lateral
AKT3	11	0	457	1774	0.16850199354471235	0.13463331476318047	0.0	0.8005471206040631	KEGG:hsa04261	Adrenergic signaling in cardiomyocytes	234.6	perirhinal gyrus
AKT3	11	0	457	1774	0.16850199354471235	0.13463331476318047	0.0	0.8005471206040631	KEGG:hsa04261	Adrenergic signaling in cardiomyocytes	138.2	peritrigeminal nucleus
AKT3	11	0	457	1774	0.16850199354471235	0.13463331476318047	0.0	0.8005471206040631	KEGG:hsa04261	Adrenergic signaling in cardiomyocytes	107.9	piriform cortex
AKT3	11	0	457	1774	0.16850199354471235	0.13463331476318047	0.0	0.8005471206040631	KEGG:hsa04261	Adrenergic signaling in cardiomyocytes	146.3	pontine nuclei
AKT3	11	0	457	1774	0.16850199354471235	0.13463331476318047	0.0	0.8005471206040631	KEGG:hsa04261	Adrenergic signaling in cardiomyocytes	174.1	pontine raphe nucleus
AKT3	11	0	457	1774	0.16850199354471235	0.13463331476318047	0.0	0.8005471206040631	KEGG:hsa04261	Adrenergic signaling in cardiomyocytes	101.8	postcentral gyrus
AKT3	11	0	457	1774	0.16850199354471235	0.13463331476318047	0.0	0.8005471206040631	KEGG:hsa04261	Adrenergic signaling in cardiomyocytes	190.1	postcentral gyrus, dorsal
AKT3	11	0	457	1774	0.16850199354471235	0.13463331476318047	0.0	0.8005471206040631	KEGG:hsa04261	Adrenergic signaling in cardiomyocytes	202.4	postcentral gyrus, middle
AKT3	11	0	457	1774	0.16850199354471235	0.13463331476318047	0.0	0.8005471206040631	KEGG:hsa04261	Adrenergic signaling in cardiomyocytes	167.4	postcentral gyrus, ventral
AKT3	11	0	457	1774	0.16850199354471235	0.13463331476318047	0.0	0.8005471206040631	KEGG:hsa04261	Adrenergic signaling in cardiomyocytes	108.8	posterior cingulate cortex
AKT3	11	0	457	1774	0.16850199354471235	0.13463331476318047	0.0	0.8005471206040631	KEGG:hsa04261	Adrenergic signaling in cardiomyocytes	127.9	posterior cingulate cortex, dorsal
AKT3	11	0	457	1774	0.16850199354471235	0.13463331476318047	0.0	0.8005471206040631	KEGG:hsa04261	Adrenergic signaling in cardiomyocytes	150.4	posterior cingulate cortex, ventral
AKT3	11	0	457	1774	0.16850199354471235	0.13463331476318047	0.0	0.8005471206040631	KEGG:hsa04261	Adrenergic signaling in cardiomyocytes	186.2	posterior insular cortex
AKT3	11	0	457	1774	0.16850199354471235	0.13463331476318047	0.0	0.8005471206040631	KEGG:hsa04261	Adrenergic signaling in cardiomyocytes	97.6	posterior thalamic nucleus
AKT3	11	0	457	1774	0.16850199354471235	0.13463331476318047	0.0	0.8005471206040631	KEGG:hsa04261	Adrenergic signaling in cardiomyocytes	163.7	posteroventral cochlear nucleus
AKT3	11	0	457	1774	0.16850199354471235	0.13463331476318047	0.0	0.8005471206040631	KEGG:hsa04261	Adrenergic signaling in cardiomyocytes	86.1	precentral gyrus
AKT3	11	0	457	1774	0.16850199354471235	0.13463331476318047	0.0	0.8005471206040631	KEGG:hsa04261	Adrenergic signaling in cardiomyocytes	132.0	precentral gyrus, dorsal
AKT3	11	0	457	1774	0.16850199354471235	0.13463331476318047	0.0	0.8005471206040631	KEGG:hsa04261	Adrenergic signaling in cardiomyocytes	185.2	precentral gyrus, middle
AKT3	11	0	457	1774	0.16850199354471235	0.13463331476318047	0.0	0.8005471206040631	KEGG:hsa04261	Adrenergic signaling in cardiomyocytes	137.0	precentral gyrus, ventral
AKT3	11	0	457	1774	0.16850199354471235	0.13463331476318047	0.0	0.8005471206040631	KEGG:hsa04261	Adrenergic signaling in cardiomyocytes	150.7	precuneus
AKT3	11	0	457	1774	0.16850199354471235	0.13463331476318047	0.0	0.8005471206040631	KEGG:hsa04261	Adrenergic signaling in cardiomyocytes	179.3	premotor cortex, dorsal
AKT3	11	0	457	1774	0.16850199354471235	0.13463331476318047	0.0	0.8005471206040631	KEGG:hsa04261	Adrenergic signaling in cardiomyocytes	175.5	premotor cortex, ventral
AKT3	11	0	457	1774	0.16850199354471235	0.13463331476318047	0.0	0.8005471206040631	KEGG:hsa04261	Adrenergic signaling in cardiomyocytes	168.4	preoptic area
AKT3	11	0	457	1774	0.16850199354471235	0.13463331476318047	0.0	0.8005471206040631	KEGG:hsa04261	Adrenergic signaling in cardiomyocytes	117.6	prepositus hypoglossal nucleus
AKT3	11	0	457	1774	0.16850199354471235	0.13463331476318047	0.0	0.8005471206040631	KEGG:hsa04261	Adrenergic signaling in cardiomyocytes	147.3	pretectal area
AKT3	11	0	457	1774	0.16850199354471235	0.13463331476318047	0.0	0.8005471206040631	KEGG:hsa04261	Adrenergic signaling in cardiomyocytes	140.5	principal sensory trigeminal nucleus
AKT3	11	0	457	1774	0.16850199354471235	0.13463331476318047	0.0	0.8005471206040631	KEGG:hsa04261	Adrenergic signaling in cardiomyocytes	128.1	pulvinar
AKT3	11	0	457	1774	0.16850199354471235	0.13463331476318047	0.0	0.8005471206040631	KEGG:hsa04261	Adrenergic signaling in cardiomyocytes	134.4	putamen
AKT3	11	0	457	1774	0.16850199354471235	0.13463331476318047	0.0	0.8005471206040631	KEGG:hsa04261	Adrenergic signaling in cardiomyocytes	120.9	red nucleus
AKT3	11	0	457	1774	0.16850199354471235	0.13463331476318047	0.0	0.8005471206040631	KEGG:hsa04261	Adrenergic signaling in cardiomyocytes	110.8	reticular pontine nucleus, caudal
AKT3	11	0	457	1774	0.16850199354471235	0.13463331476318047	0.0	0.8005471206040631	KEGG:hsa04261	Adrenergic signaling in cardiomyocytes	136.3	reticular pontine nucleus, oral
AKT3	11	0	457	1774	0.16850199354471235	0.13463331476318047	0.0	0.8005471206040631	KEGG:hsa04261	Adrenergic signaling in cardiomyocytes	94.8	reticulotegmental nucleus
AKT3	11	0	457	1774	0.16850199354471235	0.13463331476318047	0.0	0.8005471206040631	KEGG:hsa04261	Adrenergic signaling in cardiomyocytes	217.8	retrosplenial cortex
AKT3	11	0	457	1774	0.16850199354471235	0.13463331476318047	0.0	0.8005471206040631	KEGG:hsa04261	Adrenergic signaling in cardiomyocytes	192.3	septal nuclei
AKT3	11	0	457	1774	0.16850199354471235	0.13463331476318047	0.0	0.8005471206040631	KEGG:hsa04261	Adrenergic signaling in cardiomyocytes	123.2	somatomor cortex, precentral gyrus (white matter)
AKT3	11	0	457	1774	0.16850199354471235	0.13463331476318047	0.0	0.8005471206040631	KEGG:hsa04261	Adrenergic signaling in cardiomyocytes	133.1	somatosensory cortex, postcentral gyrus, ventral (white matter)
AKT3	11	0	457	1774	0.16850199354471235	0.13463331476318047	0.0	0.8005471206040631	KEGG:hsa04261	Adrenergic signaling in cardiomyocytes	95.6	spinal trigeminal nucleus, caudal
AKT3	11	0	457	1774	0.16850199354471235	0.13463331476318047	0.0	0.8005471206040631	KEGG:hsa04261	Adrenergic signaling in cardiomyocytes	130.2	spinal trigeminal nucleus, interpolar
AKT3	11	0	457	1774	0.16850199354471235	0.13463331476318047	0.0	0.8005471206040631	KEGG:hsa04261	Adrenergic signaling in cardiomyocytes	149.6	spinal trigeminal nucleus, oral
AKT3	11	0	457	1774	0.16850199354471235	0.13463331476318047	0.0	0.8005471206040631	KEGG:hsa04261	Adrenergic signaling in cardiomyocytes	131.4	spinal vestibular nucleus
AKT3	11	0	457	1774	0.16850199354471235	0.13463331476318047	0.0	0.8005471206040631	KEGG:hsa04261	Adrenergic signaling in cardiomyocytes	177.7	stria terminalis, bed nucleus
AKT3	11	0	457	1774	0.16850199354471235	0.13463331476318047	0.0	0.8005471206040631	KEGG:hsa04261	Adrenergic signaling in cardiomyocytes	170.0	subcentral gyrus, S2
AKT3	11	0	457	1774	0.16850199354471235	0.13463331476318047	0.0	0.8005471206040631	KEGG:hsa04261	Adrenergic signaling in cardiomyocytes	136.6	subcoeruleus area
AKT3	11	0	457	1774	0.16850199354471235	0.13463331476318047	0.0	0.8005471206040631	KEGG:hsa04261	Adrenergic signaling in cardiomyocytes	162.3	subiculum
AKT3	11	0	457	1774	0.16850199354471235	0.13463331476318047	0.0	0.8005471206040631	KEGG:hsa04261	Adrenergic signaling in cardiomyocytes	122.5	substantia nigra
AKT3	11	0	457	1774	0.16850199354471235	0.13463331476318047	0.0	0.8005471206040631	KEGG:hsa04261	Adrenergic signaling in cardiomyocytes	118.0	subthalamic nucleus
AKT3	11	0	457	1774	0.16850199354471235	0.13463331476318047	0.0	0.8005471206040631	KEGG:hsa04261	Adrenergic signaling in cardiomyocytes	153.4	superior colliculus
AKT3	11	0	457	1774	0.16850199354471235	0.13463331476318047	0.0	0.8005471206040631	KEGG:hsa04261	Adrenergic signaling in cardiomyocytes	138.4	superior olive
AKT3	11	0	457	1774	0.16850199354471235	0.13463331476318047	0.0	0.8005471206040631	KEGG:hsa04261	Adrenergic signaling in cardiomyocytes	190.6	superior parietal lobule
AKT3	11	0	457	1774	0.16850199354471235	0.13463331476318047	0.0	0.8005471206040631	KEGG:hsa04261	Adrenergic signaling in cardiomyocytes	205.8	superior temporal gyrus
AKT3	11	0	457	1774	0.16850199354471235	0.13463331476318047	0.0	0.8005471206040631	KEGG:hsa04261	Adrenergic signaling in cardiomyocytes	125.3	superior vestibular nucleus
AKT3	11	0	457	1774	0.16850199354471235	0.13463331476318047	0.0	0.8005471206040631	KEGG:hsa04261	Adrenergic signaling in cardiomyocytes	147.1	supplementary motor cortex
AKT3	11	0	457	1774	0.16850199354471235	0.13463331476318047	0.0	0.8005471206040631	KEGG:hsa04261	Adrenergic signaling in cardiomyocytes	205.3	supramarginal gyrus
AKT3	11	0	457	1774	0.16850199354471235	0.13463331476318047	0.0	0.8005471206040631	KEGG:hsa04261	Adrenergic signaling in cardiomyocytes	135.0	supraoptic nucleus
AKT3	11	0	457	1774	0.16850199354471235	0.13463331476318047	0.0	0.8005471206040631	KEGG:hsa04261	Adrenergic signaling in cardiomyocytes	220.6	temporal pole
AKT3	11	0	457	1774	0.16850199354471235	0.13463331476318047	0.0	0.8005471206040631	KEGG:hsa04261	Adrenergic signaling in cardiomyocytes	174.6	temporal white matter
AKT3	11	0	457	1774	0.16850199354471235	0.13463331476318047	0.0	0.8005471206040631	KEGG:hsa04261	Adrenergic signaling in cardiomyocytes	153.3	temporo-insular cortex, parainsular gyrus
AKT3	11	0	457	1774	0.16850199354471235	0.13463331476318047	0.0	0.8005471206040631	KEGG:hsa04261	Adrenergic signaling in cardiomyocytes	252.1	temporo-occipital transitional zone
AKT3	11	0	457	1774	0.16850199354471235	0.13463331476318047	0.0	0.8005471206040631	KEGG:hsa04261	Adrenergic signaling in cardiomyocytes	223.7	transversal temporal gyrus, anterior
AKT3	11	0	457	1774	0.16850199354471235	0.13463331476318047	0.0	0.8005471206040631	KEGG:hsa04261	Adrenergic signaling in cardiomyocytes	206.4	transversal temporal gyrus, posterior
AKT3	11	0	457	1774	0.16850199354471235	0.13463331476318047	0.0	0.8005471206040631	KEGG:hsa04261	Adrenergic signaling in cardiomyocytes	148.5	ventral medullary reticular nucleus
AKT3	11	0	457	1774	0.16850199354471235	0.13463331476318047	0.0	0.8005471206040631	KEGG:hsa04261	Adrenergic signaling in cardiomyocytes	148.8	ventral periolivary nuclei
AKT3	11	0	457	1774	0.16850199354471235	0.13463331476318047	0.0	0.8005471206040631	KEGG:hsa04261	Adrenergic signaling in cardiomyocytes	106.7	ventral posterolateral thalamic nucleus
AKT3	11	0	457	1774	0.16850199354471235	0.13463331476318047	0.0	0.8005471206040631	KEGG:hsa04261	Adrenergic signaling in cardiomyocytes	127.7	ventral posteromedial thalamic nucleus
AKT3	11	0	457	1774	0.16850199354471235	0.13463331476318047	0.0	0.8005471206040631	KEGG:hsa04261	Adrenergic signaling in cardiomyocytes	144.0	ventral tegmental area
AKT3	11	0	457	1774	0.16850199354471235	0.13463331476318047	0.0	0.8005471206040631	KEGG:hsa04261	Adrenergic signaling in cardiomyocytes	129.1	ventral thalamic nuclei
AKT3	11	0	457	1774	0.16850199354471235	0.13463331476318047	0.0	0.8005471206040631	KEGG:hsa04261	Adrenergic signaling in cardiomyocytes	122.7	ventrolateral medulla, A1-C1 cell groups
AKT3	11	0	457	1774	0.16850199354471235	0.13463331476318047	0.0	0.8005471206040631	KEGG:hsa04261	Adrenergic signaling in cardiomyocytes	113.1	ventrolateral tegmental area, A5 NE cell group
AKT3	11	0	457	1774	0.16850199354471235	0.13463331476318047	0.0	0.8005471206040631	KEGG:hsa04261	Adrenergic signaling in cardiomyocytes	186.9	ventromedial nucleus
AKT3	11	0	457	1774	0.16850199354471235	0.13463331476318047	0.0	0.8005471206040631	KEGG:hsa04261	Adrenergic signaling in cardiomyocytes	306.6	vermis
AKT3	11	0	457	1774	0.16850199354471235	0.13463331476318047	0.0	0.8005471206040631	KEGG:hsa04261	Adrenergic signaling in cardiomyocytes	103.9	zona incerta
AKT3	11	0	457	1774	0.16850199354471235	0.13463331476318047	0.0	0.8005471206040631	KEGG:hsa04933	AGE-RAGE signaling pathway in diabetic complications	119.3	amygdala
AKT3	11	0	457	1774	0.16850199354471235	0.13463331476318047	0.0	0.8005471206040631	KEGG:hsa04933	AGE-RAGE signaling pathway in diabetic complications	213.7	angular gyrus
AKT3	11	0	457	1774	0.16850199354471235	0.13463331476318047	0.0	0.8005471206040631	KEGG:hsa04933	AGE-RAGE signaling pathway in diabetic complications	272.7	angular gyrus (white matter)
AKT3	11	0	457	1774	0.16850199354471235	0.13463331476318047	0.0	0.8005471206040631	KEGG:hsa04933	AGE-RAGE signaling pathway in diabetic complications	139.8	anterior cingulate cortex, supragenual-dorsal
AKT3	11	0	457	1774	0.16850199354471235	0.13463331476318047	0.0	0.8005471206040631	KEGG:hsa04933	AGE-RAGE signaling pathway in diabetic complications	123.8	anterior cingulate cortex, supragenual-ventral
AKT3	11	0	457	1774	0.16850199354471235	0.13463331476318047	0.0	0.8005471206040631	KEGG:hsa04933	AGE-RAGE signaling pathway in diabetic complications	139.0	anterior cochlear nucleus, ventral
AKT3	11	0	457	1774	0.16850199354471235	0.13463331476318047	0.0	0.8005471206040631	KEGG:hsa04933	AGE-RAGE signaling pathway in diabetic complications	109.3	anterior funiculus (white matter)
AKT3	11	0	457	1774	0.16850199354471235	0.13463331476318047	0.0	0.8005471206040631	KEGG:hsa04933	AGE-RAGE signaling pathway in diabetic complications	168.6	anterior insular cortex, dorsal
AKT3	11	0	457	1774	0.16850199354471235	0.13463331476318047	0.0	0.8005471206040631	KEGG:hsa04933	AGE-RAGE signaling pathway in diabetic complications	200.7	anterior insular cortex, ventral
AKT3	11	0	457	1774	0.16850199354471235	0.13463331476318047	0.0	0.8005471206040631	KEGG:hsa04933	AGE-RAGE signaling pathway in diabetic complications	103.6	anterior thalamic nucleus, ventral
AKT3	11	0	457	1774	0.16850199354471235	0.13463331476318047	0.0	0.8005471206040631	KEGG:hsa04933	AGE-RAGE signaling pathway in diabetic complications	155.8	arcuate nucleus
AKT3	11	0	457	1774	0.16850199354471235	0.13463331476318047	0.0	0.8005471206040631	KEGG:hsa04933	AGE-RAGE signaling pathway in diabetic complications	170.0	area parastriata, inferior
AKT3	11	0	457	1774	0.16850199354471235	0.13463331476318047	0.0	0.8005471206040631	KEGG:hsa04933	AGE-RAGE signaling pathway in diabetic complications	178.7	area parastriata, parietal
AKT3	11	0	457	1774	0.16850199354471235	0.13463331476318047	0.0	0.8005471206040631	KEGG:hsa04933	AGE-RAGE signaling pathway in diabetic complications	156.1	area parastriata, superior
AKT3	11	0	457	1774	0.16850199354471235	0.13463331476318047	0.0	0.8005471206040631	KEGG:hsa04933	AGE-RAGE signaling pathway in diabetic complications	185.2	area parastriata, temporal
AKT3	11	0	457	1774	0.16850199354471235	0.13463331476318047	0.0	0.8005471206040631	KEGG:hsa04933	AGE-RAGE signaling pathway in diabetic complications	94.7	area postrema
AKT3	11	0	457	1774	0.16850199354471235	0.13463331476318047	0.0	0.8005471206040631	KEGG:hsa04933	AGE-RAGE signaling pathway in diabetic complications	188.0	area striata
AKT3	11	0	457	1774	0.16850199354471235	0.13463331476318047	0.0	0.8005471206040631	KEGG:hsa04933	AGE-RAGE signaling pathway in diabetic complications	203.3	area striata (white matter)
AKT3	11	0	457	1774	0.16850199354471235	0.13463331476318047	0.0	0.8005471206040631	KEGG:hsa04933	AGE-RAGE signaling pathway in diabetic complications	120.1	basal amygdala
AKT3	11	0	457	1774	0.16850199354471235	0.13463331476318047	0.0	0.8005471206040631	KEGG:hsa04933	AGE-RAGE signaling pathway in diabetic complications	153.1	caudate nucleus
AKT3	11	0	457	1774	0.16850199354471235	0.13463331476318047	0.0	0.8005471206040631	KEGG:hsa04933	AGE-RAGE signaling pathway in diabetic complications	116.8	central amygdala
AKT3	11	0	457	1774	0.16850199354471235	0.13463331476318047	0.0	0.8005471206040631	KEGG:hsa04933	AGE-RAGE signaling pathway in diabetic complications	138.9	centromedial thalamic nucleus
AKT3	11	0	457	1774	0.16850199354471235	0.13463331476318047	0.0	0.8005471206040631	KEGG:hsa04933	AGE-RAGE signaling pathway in diabetic complications	351.1	cerebellar cortex
AKT3	11	0	457	1774	0.16850199354471235	0.13463331476318047	0.0	0.8005471206040631	KEGG:hsa04933	AGE-RAGE signaling pathway in diabetic complications	123.6	cerebellar nuclei
AKT3	11	0	457	1774	0.16850199354471235	0.13463331476318047	0.0	0.8005471206040631	KEGG:hsa04933	AGE-RAGE signaling pathway in diabetic complications	186.1	cerebellar white matter
AKT3	11	0	457	1774	0.16850199354471235	0.13463331476318047	0.0	0.8005471206040631	KEGG:hsa04933	AGE-RAGE signaling pathway in diabetic complications	118.1	cervical spinal cord, central gray
AKT3	11	0	457	1774	0.16850199354471235	0.13463331476318047	0.0	0.8005471206040631	KEGG:hsa04933	AGE-RAGE signaling pathway in diabetic complications	103.2	cervical spinal cord, dorsal horn
AKT3	11	0	457	1774	0.16850199354471235	0.13463331476318047	0.0	0.8005471206040631	KEGG:hsa04933	AGE-RAGE signaling pathway in diabetic complications	90.4	cervical spinal cord, ventral horn
AKT3	11	0	457	1774	0.16850199354471235	0.13463331476318047	0.0	0.8005471206040631	KEGG:hsa04933	AGE-RAGE signaling pathway in diabetic complications	47.3	choroid plexus
AKT3	11	0	457	1774	0.16850199354471235	0.13463331476318047	0.0	0.8005471206040631	KEGG:hsa04933	AGE-RAGE signaling pathway in diabetic complications	157.6	claustrum
AKT3	11	0	457	1774	0.16850199354471235	0.13463331476318047	0.0	0.8005471206040631	KEGG:hsa04933	AGE-RAGE signaling pathway in diabetic complications	192.1	corpus callosum, genu (white matter)
AKT3	11	0	457	1774	0.16850199354471235	0.13463331476318047	0.0	0.8005471206040631	KEGG:hsa04933	AGE-RAGE signaling pathway in diabetic complications	177.0	corpus callosum, splenium (white matter)
AKT3	11	0	457	1774	0.16850199354471235	0.13463331476318047	0.0	0.8005471206040631	KEGG:hsa04933	AGE-RAGE signaling pathway in diabetic complications	121.8	corticomedial amygdala
AKT3	11	0	457	1774	0.16850199354471235	0.13463331476318047	0.0	0.8005471206040631	KEGG:hsa04933	AGE-RAGE signaling pathway in diabetic complications	141.2	cuneiform nucleus
AKT3	11	0	457	1774	0.16850199354471235	0.13463331476318047	0.0	0.8005471206040631	KEGG:hsa04933	AGE-RAGE signaling pathway in diabetic complications	145.9	dentate gyrus
AKT3	11	0	457	1774	0.16850199354471235	0.13463331476318047	0.0	0.8005471206040631	KEGG:hsa04933	AGE-RAGE signaling pathway in diabetic complications	101.5	dorsal cochlear nucleus
AKT3	11	0	457	1774	0.16850199354471235	0.13463331476318047	0.0	0.8005471206040631	KEGG:hsa04933	AGE-RAGE signaling pathway in diabetic complications	100.1	dorsal funiculus (white matter)
AKT3	11	0	457	1774	0.16850199354471235	0.13463331476318047	0.0	0.8005471206040631	KEGG:hsa04933	AGE-RAGE signaling pathway in diabetic complications	148.3	dorsal medullary reticular nucleus
AKT3	11	0	457	1774	0.16850199354471235	0.13463331476318047	0.0	0.8005471206040631	KEGG:hsa04933	AGE-RAGE signaling pathway in diabetic complications	100.4	dorsal motor vagal complex
AKT3	11	0	457	1774	0.16850199354471235	0.13463331476318047	0.0	0.8005471206040631	KEGG:hsa04933	AGE-RAGE signaling pathway in diabetic complications	146.1	dorsal raphe nucleus
AKT3	11	0	457	1774	0.16850199354471235	0.13463331476318047	0.0	0.8005471206040631	KEGG:hsa04933	AGE-RAGE signaling pathway in diabetic complications	116.6	dorsal tegmental nucleus
AKT3	11	0	457	1774	0.16850199354471235	0.13463331476318047	0.0	0.8005471206040631	KEGG:hsa04933	AGE-RAGE signaling pathway in diabetic complications	133.6	dorsolateral tegmental area
AKT3	11	0	457	1774	0.16850199354471235	0.13463331476318047	0.0	0.8005471206040631	KEGG:hsa04933	AGE-RAGE signaling pathway in diabetic complications	177.4	dorsomedial nucleus
AKT3	11	0	457	1774	0.16850199354471235	0.13463331476318047	0.0	0.8005471206040631	KEGG:hsa04933	AGE-RAGE signaling pathway in diabetic complications	159.6	entorhinal gyrus
AKT3	11	0	457	1774	0.16850199354471235	0.13463331476318047	0.0	0.8005471206040631	KEGG:hsa04933	AGE-RAGE signaling pathway in diabetic complications	344.3	flocculonodular lobe
AKT3	11	0	457	1774	0.16850199354471235	0.13463331476318047	0.0	0.8005471206040631	KEGG:hsa04933	AGE-RAGE signaling pathway in diabetic complications	173.3	frontal eye field
AKT3	11	0	457	1774	0.16850199354471235	0.13463331476318047	0.0	0.8005471206040631	KEGG:hsa04933	AGE-RAGE signaling pathway in diabetic complications	206.3	frontal operculum
AKT3	11	0	457	1774	0.16850199354471235	0.13463331476318047	0.0	0.8005471206040631	KEGG:hsa04933	AGE-RAGE signaling pathway in diabetic complications	213.4	fusiform gyrus
AKT3	11	0	457	1774	0.16850199354471235	0.13463331476318047	0.0	0.8005471206040631	KEGG:hsa04933	AGE-RAGE signaling pathway in diabetic complications	122.3	gigantocellular reticular nuclei, medullary
AKT3	11	0	457	1774	0.16850199354471235	0.13463331476318047	0.0	0.8005471206040631	KEGG:hsa04933	AGE-RAGE signaling pathway in diabetic complications	125.8	gigantocellular reticular nuclei, pars
AKT3	11	0	457	1774	0.16850199354471235	0.13463331476318047	0.0	0.8005471206040631	KEGG:hsa04933	AGE-RAGE signaling pathway in diabetic complications	127.6	globus pallidus, externus
AKT3	11	0	457	1774	0.16850199354471235	0.13463331476318047	0.0	0.8005471206040631	KEGG:hsa04933	AGE-RAGE signaling pathway in diabetic complications	139.0	globus pallidus, internus
AKT3	11	0	457	1774	0.16850199354471235	0.13463331476318047	0.0	0.8005471206040631	KEGG:hsa04933	AGE-RAGE signaling pathway in diabetic complications	149.5	habenula
AKT3	11	0	457	1774	0.16850199354471235	0.13463331476318047	0.0	0.8005471206040631	KEGG:hsa04933	AGE-RAGE signaling pathway in diabetic complications	155.8	hippocampus
AKT3	11	0	457	1774	0.16850199354471235	0.13463331476318047	0.0	0.8005471206040631	KEGG:hsa04933	AGE-RAGE signaling pathway in diabetic complications	178.3	hippocampus, CA1
AKT3	11	0	457	1774	0.16850199354471235	0.13463331476318047	0.0	0.8005471206040631	KEGG:hsa04933	AGE-RAGE signaling pathway in diabetic complications	181.1	hippocampus, CA2
AKT3	11	0	457	1774	0.16850199354471235	0.13463331476318047	0.0	0.8005471206040631	KEGG:hsa04933	AGE-RAGE signaling pathway in diabetic complications	156.4	hippocampus, CA3
AKT3	11	0	457	1774	0.16850199354471235	0.13463331476318047	0.0	0.8005471206040631	KEGG:hsa04933	AGE-RAGE signaling pathway in diabetic complications	181.1	inferior colliculus
AKT3	11	0	457	1774	0.16850199354471235	0.13463331476318047	0.0	0.8005471206040631	KEGG:hsa04933	AGE-RAGE signaling pathway in diabetic complications	166.6	inferior frontal gyrus, opercular
AKT3	11	0	457	1774	0.16850199354471235	0.13463331476318047	0.0	0.8005471206040631	KEGG:hsa04933	AGE-RAGE signaling pathway in diabetic complications	92.7	inferior olive
AKT3	11	0	457	1774	0.16850199354471235	0.13463331476318047	0.0	0.8005471206040631	KEGG:hsa04933	AGE-RAGE signaling pathway in diabetic complications	168.1	inferior parietal lobule
AKT3	11	0	457	1774	0.16850199354471235	0.13463331476318047	0.0	0.8005471206040631	KEGG:hsa04933	AGE-RAGE signaling pathway in diabetic complications	237.1	inferior temporal gyrus
AKT3	11	0	457	1774	0.16850199354471235	0.13463331476318047	0.0	0.8005471206040631	KEGG:hsa04933	AGE-RAGE signaling pathway in diabetic complications	182.4	intraparietal deep sulcus
AKT3	11	0	457	1774	0.16850199354471235	0.13463331476318047	0.0	0.8005471206040631	KEGG:hsa04933	AGE-RAGE signaling pathway in diabetic complications	121.1	Kolliker-Fuse nucleus
AKT3	11	0	457	1774	0.16850199354471235	0.13463331476318047	0.0	0.8005471206040631	KEGG:hsa04933	AGE-RAGE signaling pathway in diabetic complications	114.2	lateral amygdala
AKT3	11	0	457	1774	0.16850199354471235	0.13463331476318047	0.0	0.8005471206040631	KEGG:hsa04933	AGE-RAGE signaling pathway in diabetic complications	109.8	lateral funiculus (white matter)
AKT3	11	0	457	1774	0.16850199354471235	0.13463331476318047	0.0	0.8005471206040631	KEGG:hsa04933	AGE-RAGE signaling pathway in diabetic complications	107.8	lateral geniculate body
AKT3	11	0	457	1774	0.16850199354471235	0.13463331476318047	0.0	0.8005471206040631	KEGG:hsa04933	AGE-RAGE signaling pathway in diabetic complications	126.0	lateral hypothalamic area
AKT3	11	0	457	1774	0.16850199354471235	0.13463331476318047	0.0	0.8005471206040631	KEGG:hsa04933	AGE-RAGE signaling pathway in diabetic complications	124.1	lateral lemniscal nuclei
AKT3	11	0	457	1774	0.16850199354471235	0.13463331476318047	0.0	0.8005471206040631	KEGG:hsa04933	AGE-RAGE signaling pathway in diabetic complications	109.2	lateral medullary reticular nucleus
AKT3	11	0	457	1774	0.16850199354471235	0.13463331476318047	0.0	0.8005471206040631	KEGG:hsa04933	AGE-RAGE signaling pathway in diabetic complications	143.7	lateral parabrachial nucleus
AKT3	11	0	457	1774	0.16850199354471235	0.13463331476318047	0.0	0.8005471206040631	KEGG:hsa04933	AGE-RAGE signaling pathway in diabetic complications	103.7	lateral thalamic nuclei
AKT3	11	0	457	1774	0.16850199354471235	0.13463331476318047	0.0	0.8005471206040631	KEGG:hsa04933	AGE-RAGE signaling pathway in diabetic complications	118.3	lateral vestibular nucleus
AKT3	11	0	457	1774	0.16850199354471235	0.13463331476318047	0.0	0.8005471206040631	KEGG:hsa04933	AGE-RAGE signaling pathway in diabetic complications	211.7	lingual gyrus
AKT3	11	0	457	1774	0.16850199354471235	0.13463331476318047	0.0	0.8005471206040631	KEGG:hsa04933	AGE-RAGE signaling pathway in diabetic complications	108.8	locus coeruleus
AKT3	11	0	457	1774	0.16850199354471235	0.13463331476318047	0.0	0.8005471206040631	KEGG:hsa04933	AGE-RAGE signaling pathway in diabetic complications	129.5	mammillary body
AKT3	11	0	457	1774	0.16850199354471235	0.13463331476318047	0.0	0.8005471206040631	KEGG:hsa04933	AGE-RAGE signaling pathway in diabetic complications	119.9	medial dorsal thalamic nucleus
AKT3	11	0	457	1774	0.16850199354471235	0.13463331476318047	0.0	0.8005471206040631	KEGG:hsa04933	AGE-RAGE signaling pathway in diabetic complications	114.2	medial geniculate body
AKT3	11	0	457	1774	0.16850199354471235	0.13463331476318047	0.0	0.8005471206040631	KEGG:hsa04933	AGE-RAGE signaling pathway in diabetic complications	123.2	medial olivary nucleus
AKT3	11	0	457	1774	0.16850199354471235	0.13463331476318047	0.0	0.8005471206040631	KEGG:hsa04933	AGE-RAGE signaling pathway in diabetic complications	145.5	medial parabrachial nucleus
AKT3	11	0	457	1774	0.16850199354471235	0.13463331476318047	0.0	0.8005471206040631	KEGG:hsa04933	AGE-RAGE signaling pathway in diabetic complications	130.0	medial periolivary nuclei
AKT3	11	0	457	1774	0.16850199354471235	0.13463331476318047	0.0	0.8005471206040631	KEGG:hsa04933	AGE-RAGE signaling pathway in diabetic complications	113.7	medial vestibular nucleus
AKT3	11	0	457	1774	0.16850199354471235	0.13463331476318047	0.0	0.8005471206040631	KEGG:hsa04933	AGE-RAGE signaling pathway in diabetic complications	134.0	median raphe nucleus
AKT3	11	0	457	1774	0.16850199354471235	0.13463331476318047	0.0	0.8005471206040631	KEGG:hsa04933	AGE-RAGE signaling pathway in diabetic complications	127.9	middle cingulate cortex
AKT3	11	0	457	1774	0.16850199354471235	0.13463331476318047	0.0	0.8005471206040631	KEGG:hsa04933	AGE-RAGE signaling pathway in diabetic complications	202.7	middle temporal gyrus
AKT3	11	0	457	1774	0.16850199354471235	0.13463331476318047	0.0	0.8005471206040631	KEGG:hsa04933	AGE-RAGE signaling pathway in diabetic complications	116.2	motor facial nucleus
AKT3	11	0	457	1774	0.16850199354471235	0.13463331476318047	0.0	0.8005471206040631	KEGG:hsa04933	AGE-RAGE signaling pathway in diabetic complications	125.1	motor hypoglossal nucleus
AKT3	11	0	457	1774	0.16850199354471235	0.13463331476318047	0.0	0.8005471206040631	KEGG:hsa04933	AGE-RAGE signaling pathway in diabetic complications	117.9	motor trigeminal nucleus
AKT3	11	0	457	1774	0.16850199354471235	0.13463331476318047	0.0	0.8005471206040631	KEGG:hsa04933	AGE-RAGE signaling pathway in diabetic complications	153.3	nuclei of the trapezoid body
AKT3	11	0	457	1774	0.16850199354471235	0.13463331476318047	0.0	0.8005471206040631	KEGG:hsa04933	AGE-RAGE signaling pathway in diabetic complications	163.0	nucleus accumbens
AKT3	11	0	457	1774	0.16850199354471235	0.13463331476318047	0.0	0.8005471206040631	KEGG:hsa04933	AGE-RAGE signaling pathway in diabetic complications	146.8	nucleus ambiguus
AKT3	11	0	457	1774	0.16850199354471235	0.13463331476318047	0.0	0.8005471206040631	KEGG:hsa04933	AGE-RAGE signaling pathway in diabetic complications	107.3	nucleus basalis of Meynert
AKT3	11	0	457	1774	0.16850199354471235	0.13463331476318047	0.0	0.8005471206040631	KEGG:hsa04933	AGE-RAGE signaling pathway in diabetic complications	89.0	nucleus cuneatus
AKT3	11	0	457	1774	0.16850199354471235	0.13463331476318047	0.0	0.8005471206040631	KEGG:hsa04933	AGE-RAGE signaling pathway in diabetic complications	68.1	nucleus gracilis
AKT3	11	0	457	1774	0.16850199354471235	0.13463331476318047	0.0	0.8005471206040631	KEGG:hsa04933	AGE-RAGE signaling pathway in diabetic complications	227.4	nucleus of the diagonal band
AKT3	11	0	457	1774	0.16850199354471235	0.13463331476318047	0.0	0.8005471206040631	KEGG:hsa04933	AGE-RAGE signaling pathway in diabetic complications	122.3	nucleus raphe magnus
AKT3	11	0	457	1774	0.16850199354471235	0.13463331476318047	0.0	0.8005471206040631	KEGG:hsa04933	AGE-RAGE signaling pathway in diabetic complications	136.5	nucleus raphe obscurus
AKT3	11	0	457	1774	0.16850199354471235	0.13463331476318047	0.0	0.8005471206040631	KEGG:hsa04933	AGE-RAGE signaling pathway in diabetic complications	129.5	nucleus raphe pallidus
AKT3	11	0	457	1774	0.16850199354471235	0.13463331476318047	0.0	0.8005471206040631	KEGG:hsa04933	AGE-RAGE signaling pathway in diabetic complications	126.9	nucleus reuniens
AKT3	11	0	457	1774	0.16850199354471235	0.13463331476318047	0.0	0.8005471206040631	KEGG:hsa04933	AGE-RAGE signaling pathway in diabetic complications	120.5	nucleus rhomboideus
AKT3	11	0	457	1774	0.16850199354471235	0.13463331476318047	0.0	0.8005471206040631	KEGG:hsa04933	AGE-RAGE signaling pathway in diabetic complications	130.2	nucleus tractus solitarii
AKT3	11	0	457	1774	0.16850199354471235	0.13463331476318047	0.0	0.8005471206040631	KEGG:hsa04933	AGE-RAGE signaling pathway in diabetic complications	167.9	occipital cortex
AKT3	11	0	457	1774	0.16850199354471235	0.13463331476318047	0.0	0.8005471206040631	KEGG:hsa04933	AGE-RAGE signaling pathway in diabetic complications	186.1	occipital cortex (white matter)
AKT3	11	0	457	1774	0.16850199354471235	0.13463331476318047	0.0	0.8005471206040631	KEGG:hsa04933	AGE-RAGE signaling pathway in diabetic complications	171.8	olfactory area
AKT3	11	0	457	1774	0.16850199354471235	0.13463331476318047	0.0	0.8005471206040631	KEGG:hsa04933	AGE-RAGE signaling pathway in diabetic complications	167.2	olfactory tubercle
AKT3	11	0	457	1774	0.16850199354471235	0.13463331476318047	0.0	0.8005471206040631	KEGG:hsa04933	AGE-RAGE signaling pathway in diabetic complications	138.3	orbitofrontal gyrus, anterior
AKT3	11	0	457	1774	0.16850199354471235	0.13463331476318047	0.0	0.8005471206040631	KEGG:hsa04933	AGE-RAGE signaling pathway in diabetic complications	166.6	paracentral lobule, anterior
AKT3	11	0	457	1774	0.16850199354471235	0.13463331476318047	0.0	0.8005471206040631	KEGG:hsa04933	AGE-RAGE signaling pathway in diabetic complications	135.0	paracentral lobule, posterior
AKT3	11	0	457	1774	0.16850199354471235	0.13463331476318047	0.0	0.8005471206040631	KEGG:hsa04933	AGE-RAGE signaling pathway in diabetic complications	158.7	parahippocampal cortex
AKT3	11	0	457	1774	0.16850199354471235	0.13463331476318047	0.0	0.8005471206040631	KEGG:hsa04933	AGE-RAGE signaling pathway in diabetic complications	238.0	parahippocampal cortex (white matter)
AKT3	11	0	457	1774	0.16850199354471235	0.13463331476318047	0.0	0.8005471206040631	KEGG:hsa04933	AGE-RAGE signaling pathway in diabetic complications	159.5	paramedian reticular nucleus
AKT3	11	0	457	1774	0.16850199354471235	0.13463331476318047	0.0	0.8005471206040631	KEGG:hsa04933	AGE-RAGE signaling pathway in diabetic complications	145.0	paraventricular nucleus
AKT3	11	0	457	1774	0.16850199354471235	0.13463331476318047	0.0	0.8005471206040631	KEGG:hsa04933	AGE-RAGE signaling pathway in diabetic complications	112.2	parietal operculum
AKT3	11	0	457	1774	0.16850199354471235	0.13463331476318047	0.0	0.8005471206040631	KEGG:hsa04933	AGE-RAGE signaling pathway in diabetic complications	209.1	parieto-insular cortex
AKT3	11	0	457	1774	0.16850199354471235	0.13463331476318047	0.0	0.8005471206040631	KEGG:hsa04933	AGE-RAGE signaling pathway in diabetic complications	167.6	parieto-occipital transitional area
AKT3	11	0	457	1774	0.16850199354471235	0.13463331476318047	0.0	0.8005471206040631	KEGG:hsa04933	AGE-RAGE signaling pathway in diabetic complications	188.3	parieto-temporal junction (white matter)
AKT3	11	0	457	1774	0.16850199354471235	0.13463331476318047	0.0	0.8005471206040631	KEGG:hsa04933	AGE-RAGE signaling pathway in diabetic complications	119.1	parvicellular reticular nuclei
AKT3	11	0	457	1774	0.16850199354471235	0.13463331476318047	0.0	0.8005471206040631	KEGG:hsa04933	AGE-RAGE signaling pathway in diabetic complications	126.3	parvicellular reticular nuclei, medullary
AKT3	11	0	457	1774	0.16850199354471235	0.13463331476318047	0.0	0.8005471206040631	KEGG:hsa04933	AGE-RAGE signaling pathway in diabetic complications	143.8	pedunculopontine tegmental nucleus
AKT3	11	0	457	1774	0.16850199354471235	0.13463331476318047	0.0	0.8005471206040631	KEGG:hsa04933	AGE-RAGE signaling pathway in diabetic complications	155.7	periaquaductal grey, anterior
AKT3	11	0	457	1774	0.16850199354471235	0.13463331476318047	0.0	0.8005471206040631	KEGG:hsa04933	AGE-RAGE signaling pathway in diabetic complications	167.1	periaquaductal grey, dorsal
AKT3	11	0	457	1774	0.16850199354471235	0.13463331476318047	0.0	0.8005471206040631	KEGG:hsa04933	AGE-RAGE signaling pathway in diabetic complications	155.8	periaquaductal grey, lateral
AKT3	11	0	457	1774	0.16850199354471235	0.13463331476318047	0.0	0.8005471206040631	KEGG:hsa04933	AGE-RAGE signaling pathway in diabetic complications	234.6	perirhinal gyrus
AKT3	11	0	457	1774	0.16850199354471235	0.13463331476318047	0.0	0.8005471206040631	KEGG:hsa04933	AGE-RAGE signaling pathway in diabetic complications	138.2	peritrigeminal nucleus
AKT3	11	0	457	1774	0.16850199354471235	0.13463331476318047	0.0	0.8005471206040631	KEGG:hsa04933	AGE-RAGE signaling pathway in diabetic complications	107.9	piriform cortex
AKT3	11	0	457	1774	0.16850199354471235	0.13463331476318047	0.0	0.8005471206040631	KEGG:hsa04933	AGE-RAGE signaling pathway in diabetic complications	146.3	pontine nuclei
AKT3	11	0	457	1774	0.16850199354471235	0.13463331476318047	0.0	0.8005471206040631	KEGG:hsa04933	AGE-RAGE signaling pathway in diabetic complications	174.1	pontine raphe nucleus
AKT3	11	0	457	1774	0.16850199354471235	0.13463331476318047	0.0	0.8005471206040631	KEGG:hsa04933	AGE-RAGE signaling pathway in diabetic complications	101.8	postcentral gyrus
AKT3	11	0	457	1774	0.16850199354471235	0.13463331476318047	0.0	0.8005471206040631	KEGG:hsa04933	AGE-RAGE signaling pathway in diabetic complications	190.1	postcentral gyrus, dorsal
AKT3	11	0	457	1774	0.16850199354471235	0.13463331476318047	0.0	0.8005471206040631	KEGG:hsa04933	AGE-RAGE signaling pathway in diabetic complications	202.4	postcentral gyrus, middle
AKT3	11	0	457	1774	0.16850199354471235	0.13463331476318047	0.0	0.8005471206040631	KEGG:hsa04933	AGE-RAGE signaling pathway in diabetic complications	167.4	postcentral gyrus, ventral
AKT3	11	0	457	1774	0.16850199354471235	0.13463331476318047	0.0	0.8005471206040631	KEGG:hsa04933	AGE-RAGE signaling pathway in diabetic complications	108.8	posterior cingulate cortex
AKT3	11	0	457	1774	0.16850199354471235	0.13463331476318047	0.0	0.8005471206040631	KEGG:hsa04933	AGE-RAGE signaling pathway in diabetic complications	127.9	posterior cingulate cortex, dorsal
AKT3	11	0	457	1774	0.16850199354471235	0.13463331476318047	0.0	0.8005471206040631	KEGG:hsa04933	AGE-RAGE signaling pathway in diabetic complications	150.4	posterior cingulate cortex, ventral
AKT3	11	0	457	1774	0.16850199354471235	0.13463331476318047	0.0	0.8005471206040631	KEGG:hsa04933	AGE-RAGE signaling pathway in diabetic complications	186.2	posterior insular cortex
AKT3	11	0	457	1774	0.16850199354471235	0.13463331476318047	0.0	0.8005471206040631	KEGG:hsa04933	AGE-RAGE signaling pathway in diabetic complications	97.6	posterior thalamic nucleus
AKT3	11	0	457	1774	0.16850199354471235	0.13463331476318047	0.0	0.8005471206040631	KEGG:hsa04933	AGE-RAGE signaling pathway in diabetic complications	163.7	posteroventral cochlear nucleus
AKT3	11	0	457	1774	0.16850199354471235	0.13463331476318047	0.0	0.8005471206040631	KEGG:hsa04933	AGE-RAGE signaling pathway in diabetic complications	86.1	precentral gyrus
AKT3	11	0	457	1774	0.16850199354471235	0.13463331476318047	0.0	0.8005471206040631	KEGG:hsa04933	AGE-RAGE signaling pathway in diabetic complications	132.0	precentral gyrus, dorsal
AKT3	11	0	457	1774	0.16850199354471235	0.13463331476318047	0.0	0.8005471206040631	KEGG:hsa04933	AGE-RAGE signaling pathway in diabetic complications	185.2	precentral gyrus, middle
AKT3	11	0	457	1774	0.16850199354471235	0.13463331476318047	0.0	0.8005471206040631	KEGG:hsa04933	AGE-RAGE signaling pathway in diabetic complications	137.0	precentral gyrus, ventral
AKT3	11	0	457	1774	0.16850199354471235	0.13463331476318047	0.0	0.8005471206040631	KEGG:hsa04933	AGE-RAGE signaling pathway in diabetic complications	150.7	precuneus
AKT3	11	0	457	1774	0.16850199354471235	0.13463331476318047	0.0	0.8005471206040631	KEGG:hsa04933	AGE-RAGE signaling pathway in diabetic complications	179.3	premotor cortex, dorsal
AKT3	11	0	457	1774	0.16850199354471235	0.13463331476318047	0.0	0.8005471206040631	KEGG:hsa04933	AGE-RAGE signaling pathway in diabetic complications	175.5	premotor cortex, ventral
AKT3	11	0	457	1774	0.16850199354471235	0.13463331476318047	0.0	0.8005471206040631	KEGG:hsa04933	AGE-RAGE signaling pathway in diabetic complications	168.4	preoptic area
AKT3	11	0	457	1774	0.16850199354471235	0.13463331476318047	0.0	0.8005471206040631	KEGG:hsa04933	AGE-RAGE signaling pathway in diabetic complications	117.6	prepositus hypoglossal nucleus
AKT3	11	0	457	1774	0.16850199354471235	0.13463331476318047	0.0	0.8005471206040631	KEGG:hsa04933	AGE-RAGE signaling pathway in diabetic complications	147.3	pretectal area
AKT3	11	0	457	1774	0.16850199354471235	0.13463331476318047	0.0	0.8005471206040631	KEGG:hsa04933	AGE-RAGE signaling pathway in diabetic complications	140.5	principal sensory trigeminal nucleus
AKT3	11	0	457	1774	0.16850199354471235	0.13463331476318047	0.0	0.8005471206040631	KEGG:hsa04933	AGE-RAGE signaling pathway in diabetic complications	128.1	pulvinar
AKT3	11	0	457	1774	0.16850199354471235	0.13463331476318047	0.0	0.8005471206040631	KEGG:hsa04933	AGE-RAGE signaling pathway in diabetic complications	134.4	putamen
AKT3	11	0	457	1774	0.16850199354471235	0.13463331476318047	0.0	0.8005471206040631	KEGG:hsa04933	AGE-RAGE signaling pathway in diabetic complications	120.9	red nucleus
AKT3	11	0	457	1774	0.16850199354471235	0.13463331476318047	0.0	0.8005471206040631	KEGG:hsa04933	AGE-RAGE signaling pathway in diabetic complications	110.8	reticular pontine nucleus, caudal
AKT3	11	0	457	1774	0.16850199354471235	0.13463331476318047	0.0	0.8005471206040631	KEGG:hsa04933	AGE-RAGE signaling pathway in diabetic complications	136.3	reticular pontine nucleus, oral
AKT3	11	0	457	1774	0.16850199354471235	0.13463331476318047	0.0	0.8005471206040631	KEGG:hsa04933	AGE-RAGE signaling pathway in diabetic complications	94.8	reticulotegmental nucleus
AKT3	11	0	457	1774	0.16850199354471235	0.13463331476318047	0.0	0.8005471206040631	KEGG:hsa04933	AGE-RAGE signaling pathway in diabetic complications	217.8	retrosplenial cortex
AKT3	11	0	457	1774	0.16850199354471235	0.13463331476318047	0.0	0.8005471206040631	KEGG:hsa04933	AGE-RAGE signaling pathway in diabetic complications	192.3	septal nuclei
AKT3	11	0	457	1774	0.16850199354471235	0.13463331476318047	0.0	0.8005471206040631	KEGG:hsa04933	AGE-RAGE signaling pathway in diabetic complications	123.2	somatomor cortex, precentral gyrus (white matter)
AKT3	11	0	457	1774	0.16850199354471235	0.13463331476318047	0.0	0.8005471206040631	KEGG:hsa04933	AGE-RAGE signaling pathway in diabetic complications	133.1	somatosensory cortex, postcentral gyrus, ventral (white matter)
AKT3	11	0	457	1774	0.16850199354471235	0.13463331476318047	0.0	0.8005471206040631	KEGG:hsa04933	AGE-RAGE signaling pathway in diabetic complications	95.6	spinal trigeminal nucleus, caudal
AKT3	11	0	457	1774	0.16850199354471235	0.13463331476318047	0.0	0.8005471206040631	KEGG:hsa04933	AGE-RAGE signaling pathway in diabetic complications	130.2	spinal trigeminal nucleus, interpolar
AKT3	11	0	457	1774	0.16850199354471235	0.13463331476318047	0.0	0.8005471206040631	KEGG:hsa04933	AGE-RAGE signaling pathway in diabetic complications	149.6	spinal trigeminal nucleus, oral
AKT3	11	0	457	1774	0.16850199354471235	0.13463331476318047	0.0	0.8005471206040631	KEGG:hsa04933	AGE-RAGE signaling pathway in diabetic complications	131.4	spinal vestibular nucleus
AKT3	11	0	457	1774	0.16850199354471235	0.13463331476318047	0.0	0.8005471206040631	KEGG:hsa04933	AGE-RAGE signaling pathway in diabetic complications	177.7	stria terminalis, bed nucleus
AKT3	11	0	457	1774	0.16850199354471235	0.13463331476318047	0.0	0.8005471206040631	KEGG:hsa04933	AGE-RAGE signaling pathway in diabetic complications	170.0	subcentral gyrus, S2
AKT3	11	0	457	1774	0.16850199354471235	0.13463331476318047	0.0	0.8005471206040631	KEGG:hsa04933	AGE-RAGE signaling pathway in diabetic complications	136.6	subcoeruleus area
AKT3	11	0	457	1774	0.16850199354471235	0.13463331476318047	0.0	0.8005471206040631	KEGG:hsa04933	AGE-RAGE signaling pathway in diabetic complications	162.3	subiculum
AKT3	11	0	457	1774	0.16850199354471235	0.13463331476318047	0.0	0.8005471206040631	KEGG:hsa04933	AGE-RAGE signaling pathway in diabetic complications	122.5	substantia nigra
AKT3	11	0	457	1774	0.16850199354471235	0.13463331476318047	0.0	0.8005471206040631	KEGG:hsa04933	AGE-RAGE signaling pathway in diabetic complications	118.0	subthalamic nucleus
AKT3	11	0	457	1774	0.16850199354471235	0.13463331476318047	0.0	0.8005471206040631	KEGG:hsa04933	AGE-RAGE signaling pathway in diabetic complications	153.4	superior colliculus
AKT3	11	0	457	1774	0.16850199354471235	0.13463331476318047	0.0	0.8005471206040631	KEGG:hsa04933	AGE-RAGE signaling pathway in diabetic complications	138.4	superior olive
AKT3	11	0	457	1774	0.16850199354471235	0.13463331476318047	0.0	0.8005471206040631	KEGG:hsa04933	AGE-RAGE signaling pathway in diabetic complications	190.6	superior parietal lobule
AKT3	11	0	457	1774	0.16850199354471235	0.13463331476318047	0.0	0.8005471206040631	KEGG:hsa04933	AGE-RAGE signaling pathway in diabetic complications	205.8	superior temporal gyrus
AKT3	11	0	457	1774	0.16850199354471235	0.13463331476318047	0.0	0.8005471206040631	KEGG:hsa04933	AGE-RAGE signaling pathway in diabetic complications	125.3	superior vestibular nucleus
AKT3	11	0	457	1774	0.16850199354471235	0.13463331476318047	0.0	0.8005471206040631	KEGG:hsa04933	AGE-RAGE signaling pathway in diabetic complications	147.1	supplementary motor cortex
AKT3	11	0	457	1774	0.16850199354471235	0.13463331476318047	0.0	0.8005471206040631	KEGG:hsa04933	AGE-RAGE signaling pathway in diabetic complications	205.3	supramarginal gyrus
AKT3	11	0	457	1774	0.16850199354471235	0.13463331476318047	0.0	0.8005471206040631	KEGG:hsa04933	AGE-RAGE signaling pathway in diabetic complications	135.0	supraoptic nucleus
AKT3	11	0	457	1774	0.16850199354471235	0.13463331476318047	0.0	0.8005471206040631	KEGG:hsa04933	AGE-RAGE signaling pathway in diabetic complications	220.6	temporal pole
AKT3	11	0	457	1774	0.16850199354471235	0.13463331476318047	0.0	0.8005471206040631	KEGG:hsa04933	AGE-RAGE signaling pathway in diabetic complications	174.6	temporal white matter
AKT3	11	0	457	1774	0.16850199354471235	0.13463331476318047	0.0	0.8005471206040631	KEGG:hsa04933	AGE-RAGE signaling pathway in diabetic complications	153.3	temporo-insular cortex, parainsular gyrus
AKT3	11	0	457	1774	0.16850199354471235	0.13463331476318047	0.0	0.8005471206040631	KEGG:hsa04933	AGE-RAGE signaling pathway in diabetic complications	252.1	temporo-occipital transitional zone
AKT3	11	0	457	1774	0.16850199354471235	0.13463331476318047	0.0	0.8005471206040631	KEGG:hsa04933	AGE-RAGE signaling pathway in diabetic complications	223.7	transversal temporal gyrus, anterior
AKT3	11	0	457	1774	0.16850199354471235	0.13463331476318047	0.0	0.8005471206040631	KEGG:hsa04933	AGE-RAGE signaling pathway in diabetic complications	206.4	transversal temporal gyrus, posterior
AKT3	11	0	457	1774	0.16850199354471235	0.13463331476318047	0.0	0.8005471206040631	KEGG:hsa04933	AGE-RAGE signaling pathway in diabetic complications	148.5	ventral medullary reticular nucleus
AKT3	11	0	457	1774	0.16850199354471235	0.13463331476318047	0.0	0.8005471206040631	KEGG:hsa04933	AGE-RAGE signaling pathway in diabetic complications	148.8	ventral periolivary nuclei
AKT3	11	0	457	1774	0.16850199354471235	0.13463331476318047	0.0	0.8005471206040631	KEGG:hsa04933	AGE-RAGE signaling pathway in diabetic complications	106.7	ventral posterolateral thalamic nucleus
AKT3	11	0	457	1774	0.16850199354471235	0.13463331476318047	0.0	0.8005471206040631	KEGG:hsa04933	AGE-RAGE signaling pathway in diabetic complications	127.7	ventral posteromedial thalamic nucleus
AKT3	11	0	457	1774	0.16850199354471235	0.13463331476318047	0.0	0.8005471206040631	KEGG:hsa04933	AGE-RAGE signaling pathway in diabetic complications	144.0	ventral tegmental area
AKT3	11	0	457	1774	0.16850199354471235	0.13463331476318047	0.0	0.8005471206040631	KEGG:hsa04933	AGE-RAGE signaling pathway in diabetic complications	129.1	ventral thalamic nuclei
AKT3	11	0	457	1774	0.16850199354471235	0.13463331476318047	0.0	0.8005471206040631	KEGG:hsa04933	AGE-RAGE signaling pathway in diabetic complications	122.7	ventrolateral medulla, A1-C1 cell groups
AKT3	11	0	457	1774	0.16850199354471235	0.13463331476318047	0.0	0.8005471206040631	KEGG:hsa04933	AGE-RAGE signaling pathway in diabetic complications	113.1	ventrolateral tegmental area, A5 NE cell group
AKT3	11	0	457	1774	0.16850199354471235	0.13463331476318047	0.0	0.8005471206040631	KEGG:hsa04933	AGE-RAGE signaling pathway in diabetic complications	186.9	ventromedial nucleus
AKT3	11	0	457	1774	0.16850199354471235	0.13463331476318047	0.0	0.8005471206040631	KEGG:hsa04933	AGE-RAGE signaling pathway in diabetic complications	306.6	vermis
AKT3	11	0	457	1774	0.16850199354471235	0.13463331476318047	0.0	0.8005471206040631	KEGG:hsa04933	AGE-RAGE signaling pathway in diabetic complications	103.9	zona incerta
AKT3	11	0	457	1774	0.16850199354471235	0.13463331476318047	0.0	0.8005471206040631	REACT:R-HSA-211163	AKT-mediated inactivation of FOXO1A	119.3	amygdala
AKT3	11	0	457	1774	0.16850199354471235	0.13463331476318047	0.0	0.8005471206040631	REACT:R-HSA-211163	AKT-mediated inactivation of FOXO1A	213.7	angular gyrus
AKT3	11	0	457	1774	0.16850199354471235	0.13463331476318047	0.0	0.8005471206040631	REACT:R-HSA-211163	AKT-mediated inactivation of FOXO1A	272.7	angular gyrus (white matter)
AKT3	11	0	457	1774	0.16850199354471235	0.13463331476318047	0.0	0.8005471206040631	REACT:R-HSA-211163	AKT-mediated inactivation of FOXO1A	139.8	anterior cingulate cortex, supragenual-dorsal
AKT3	11	0	457	1774	0.16850199354471235	0.13463331476318047	0.0	0.8005471206040631	REACT:R-HSA-211163	AKT-mediated inactivation of FOXO1A	123.8	anterior cingulate cortex, supragenual-ventral
AKT3	11	0	457	1774	0.16850199354471235	0.13463331476318047	0.0	0.8005471206040631	REACT:R-HSA-211163	AKT-mediated inactivation of FOXO1A	139.0	anterior cochlear nucleus, ventral
AKT3	11	0	457	1774	0.16850199354471235	0.13463331476318047	0.0	0.8005471206040631	REACT:R-HSA-211163	AKT-mediated inactivation of FOXO1A	109.3	anterior funiculus (white matter)
AKT3	11	0	457	1774	0.16850199354471235	0.13463331476318047	0.0	0.8005471206040631	REACT:R-HSA-211163	AKT-mediated inactivation of FOXO1A	168.6	anterior insular cortex, dorsal
AKT3	11	0	457	1774	0.16850199354471235	0.13463331476318047	0.0	0.8005471206040631	REACT:R-HSA-211163	AKT-mediated inactivation of FOXO1A	200.7	anterior insular cortex, ventral
AKT3	11	0	457	1774	0.16850199354471235	0.13463331476318047	0.0	0.8005471206040631	REACT:R-HSA-211163	AKT-mediated inactivation of FOXO1A	103.6	anterior thalamic nucleus, ventral
AKT3	11	0	457	1774	0.16850199354471235	0.13463331476318047	0.0	0.8005471206040631	REACT:R-HSA-211163	AKT-mediated inactivation of FOXO1A	155.8	arcuate nucleus
AKT3	11	0	457	1774	0.16850199354471235	0.13463331476318047	0.0	0.8005471206040631	REACT:R-HSA-211163	AKT-mediated inactivation of FOXO1A	170.0	area parastriata, inferior
AKT3	11	0	457	1774	0.16850199354471235	0.13463331476318047	0.0	0.8005471206040631	REACT:R-HSA-211163	AKT-mediated inactivation of FOXO1A	178.7	area parastriata, parietal
AKT3	11	0	457	1774	0.16850199354471235	0.13463331476318047	0.0	0.8005471206040631	REACT:R-HSA-211163	AKT-mediated inactivation of FOXO1A	156.1	area parastriata, superior
AKT3	11	0	457	1774	0.16850199354471235	0.13463331476318047	0.0	0.8005471206040631	REACT:R-HSA-211163	AKT-mediated inactivation of FOXO1A	185.2	area parastriata, temporal
AKT3	11	0	457	1774	0.16850199354471235	0.13463331476318047	0.0	0.8005471206040631	REACT:R-HSA-211163	AKT-mediated inactivation of FOXO1A	94.7	area postrema
AKT3	11	0	457	1774	0.16850199354471235	0.13463331476318047	0.0	0.8005471206040631	REACT:R-HSA-211163	AKT-mediated inactivation of FOXO1A	188.0	area striata
AKT3	11	0	457	1774	0.16850199354471235	0.13463331476318047	0.0	0.8005471206040631	REACT:R-HSA-211163	AKT-mediated inactivation of FOXO1A	203.3	area striata (white matter)
AKT3	11	0	457	1774	0.16850199354471235	0.13463331476318047	0.0	0.8005471206040631	REACT:R-HSA-211163	AKT-mediated inactivation of FOXO1A	120.1	basal amygdala
AKT3	11	0	457	1774	0.16850199354471235	0.13463331476318047	0.0	0.8005471206040631	REACT:R-HSA-211163	AKT-mediated inactivation of FOXO1A	153.1	caudate nucleus
AKT3	11	0	457	1774	0.16850199354471235	0.13463331476318047	0.0	0.8005471206040631	REACT:R-HSA-211163	AKT-mediated inactivation of FOXO1A	116.8	central amygdala
AKT3	11	0	457	1774	0.16850199354471235	0.13463331476318047	0.0	0.8005471206040631	REACT:R-HSA-211163	AKT-mediated inactivation of FOXO1A	138.9	centromedial thalamic nucleus
AKT3	11	0	457	1774	0.16850199354471235	0.13463331476318047	0.0	0.8005471206040631	REACT:R-HSA-211163	AKT-mediated inactivation of FOXO1A	351.1	cerebellar cortex
AKT3	11	0	457	1774	0.16850199354471235	0.13463331476318047	0.0	0.8005471206040631	REACT:R-HSA-211163	AKT-mediated inactivation of FOXO1A	123.6	cerebellar nuclei
AKT3	11	0	457	1774	0.16850199354471235	0.13463331476318047	0.0	0.8005471206040631	REACT:R-HSA-211163	AKT-mediated inactivation of FOXO1A	186.1	cerebellar white matter
AKT3	11	0	457	1774	0.16850199354471235	0.13463331476318047	0.0	0.8005471206040631	REACT:R-HSA-211163	AKT-mediated inactivation of FOXO1A	118.1	cervical spinal cord, central gray
AKT3	11	0	457	1774	0.16850199354471235	0.13463331476318047	0.0	0.8005471206040631	REACT:R-HSA-211163	AKT-mediated inactivation of FOXO1A	103.2	cervical spinal cord, dorsal horn
AKT3	11	0	457	1774	0.16850199354471235	0.13463331476318047	0.0	0.8005471206040631	REACT:R-HSA-211163	AKT-mediated inactivation of FOXO1A	90.4	cervical spinal cord, ventral horn
AKT3	11	0	457	1774	0.16850199354471235	0.13463331476318047	0.0	0.8005471206040631	REACT:R-HSA-211163	AKT-mediated inactivation of FOXO1A	47.3	choroid plexus
AKT3	11	0	457	1774	0.16850199354471235	0.13463331476318047	0.0	0.8005471206040631	REACT:R-HSA-211163	AKT-mediated inactivation of FOXO1A	157.6	claustrum
AKT3	11	0	457	1774	0.16850199354471235	0.13463331476318047	0.0	0.8005471206040631	REACT:R-HSA-211163	AKT-mediated inactivation of FOXO1A	192.1	corpus callosum, genu (white matter)
AKT3	11	0	457	1774	0.16850199354471235	0.13463331476318047	0.0	0.8005471206040631	REACT:R-HSA-211163	AKT-mediated inactivation of FOXO1A	177.0	corpus callosum, splenium (white matter)
AKT3	11	0	457	1774	0.16850199354471235	0.13463331476318047	0.0	0.8005471206040631	REACT:R-HSA-211163	AKT-mediated inactivation of FOXO1A	121.8	corticomedial amygdala
AKT3	11	0	457	1774	0.16850199354471235	0.13463331476318047	0.0	0.8005471206040631	REACT:R-HSA-211163	AKT-mediated inactivation of FOXO1A	141.2	cuneiform nucleus
AKT3	11	0	457	1774	0.16850199354471235	0.13463331476318047	0.0	0.8005471206040631	REACT:R-HSA-211163	AKT-mediated inactivation of FOXO1A	145.9	dentate gyrus
AKT3	11	0	457	1774	0.16850199354471235	0.13463331476318047	0.0	0.8005471206040631	REACT:R-HSA-211163	AKT-mediated inactivation of FOXO1A	101.5	dorsal cochlear nucleus
AKT3	11	0	457	1774	0.16850199354471235	0.13463331476318047	0.0	0.8005471206040631	REACT:R-HSA-211163	AKT-mediated inactivation of FOXO1A	100.1	dorsal funiculus (white matter)
AKT3	11	0	457	1774	0.16850199354471235	0.13463331476318047	0.0	0.8005471206040631	REACT:R-HSA-211163	AKT-mediated inactivation of FOXO1A	148.3	dorsal medullary reticular nucleus
AKT3	11	0	457	1774	0.16850199354471235	0.13463331476318047	0.0	0.8005471206040631	REACT:R-HSA-211163	AKT-mediated inactivation of FOXO1A	100.4	dorsal motor vagal complex
AKT3	11	0	457	1774	0.16850199354471235	0.13463331476318047	0.0	0.8005471206040631	REACT:R-HSA-211163	AKT-mediated inactivation of FOXO1A	146.1	dorsal raphe nucleus
AKT3	11	0	457	1774	0.16850199354471235	0.13463331476318047	0.0	0.8005471206040631	REACT:R-HSA-211163	AKT-mediated inactivation of FOXO1A	116.6	dorsal tegmental nucleus
AKT3	11	0	457	1774	0.16850199354471235	0.13463331476318047	0.0	0.8005471206040631	REACT:R-HSA-211163	AKT-mediated inactivation of FOXO1A	133.6	dorsolateral tegmental area
AKT3	11	0	457	1774	0.16850199354471235	0.13463331476318047	0.0	0.8005471206040631	REACT:R-HSA-211163	AKT-mediated inactivation of FOXO1A	177.4	dorsomedial nucleus
AKT3	11	0	457	1774	0.16850199354471235	0.13463331476318047	0.0	0.8005471206040631	REACT:R-HSA-211163	AKT-mediated inactivation of FOXO1A	159.6	entorhinal gyrus
AKT3	11	0	457	1774	0.16850199354471235	0.13463331476318047	0.0	0.8005471206040631	REACT:R-HSA-211163	AKT-mediated inactivation of FOXO1A	344.3	flocculonodular lobe
AKT3	11	0	457	1774	0.16850199354471235	0.13463331476318047	0.0	0.8005471206040631	REACT:R-HSA-211163	AKT-mediated inactivation of FOXO1A	173.3	frontal eye field
AKT3	11	0	457	1774	0.16850199354471235	0.13463331476318047	0.0	0.8005471206040631	REACT:R-HSA-211163	AKT-mediated inactivation of FOXO1A	206.3	frontal operculum
AKT3	11	0	457	1774	0.16850199354471235	0.13463331476318047	0.0	0.8005471206040631	REACT:R-HSA-211163	AKT-mediated inactivation of FOXO1A	213.4	fusiform gyrus
AKT3	11	0	457	1774	0.16850199354471235	0.13463331476318047	0.0	0.8005471206040631	REACT:R-HSA-211163	AKT-mediated inactivation of FOXO1A	122.3	gigantocellular reticular nuclei, medullary
AKT3	11	0	457	1774	0.16850199354471235	0.13463331476318047	0.0	0.8005471206040631	REACT:R-HSA-211163	AKT-mediated inactivation of FOXO1A	125.8	gigantocellular reticular nuclei, pars
AKT3	11	0	457	1774	0.16850199354471235	0.13463331476318047	0.0	0.8005471206040631	REACT:R-HSA-211163	AKT-mediated inactivation of FOXO1A	127.6	globus pallidus, externus
AKT3	11	0	457	1774	0.16850199354471235	0.13463331476318047	0.0	0.8005471206040631	REACT:R-HSA-211163	AKT-mediated inactivation of FOXO1A	139.0	globus pallidus, internus
AKT3	11	0	457	1774	0.16850199354471235	0.13463331476318047	0.0	0.8005471206040631	REACT:R-HSA-211163	AKT-mediated inactivation of FOXO1A	149.5	habenula
AKT3	11	0	457	1774	0.16850199354471235	0.13463331476318047	0.0	0.8005471206040631	REACT:R-HSA-211163	AKT-mediated inactivation of FOXO1A	155.8	hippocampus
AKT3	11	0	457	1774	0.16850199354471235	0.13463331476318047	0.0	0.8005471206040631	REACT:R-HSA-211163	AKT-mediated inactivation of FOXO1A	178.3	hippocampus, CA1
AKT3	11	0	457	1774	0.16850199354471235	0.13463331476318047	0.0	0.8005471206040631	REACT:R-HSA-211163	AKT-mediated inactivation of FOXO1A	181.1	hippocampus, CA2
AKT3	11	0	457	1774	0.16850199354471235	0.13463331476318047	0.0	0.8005471206040631	REACT:R-HSA-211163	AKT-mediated inactivation of FOXO1A	156.4	hippocampus, CA3
AKT3	11	0	457	1774	0.16850199354471235	0.13463331476318047	0.0	0.8005471206040631	REACT:R-HSA-211163	AKT-mediated inactivation of FOXO1A	181.1	inferior colliculus
AKT3	11	0	457	1774	0.16850199354471235	0.13463331476318047	0.0	0.8005471206040631	REACT:R-HSA-211163	AKT-mediated inactivation of FOXO1A	166.6	inferior frontal gyrus, opercular
AKT3	11	0	457	1774	0.16850199354471235	0.13463331476318047	0.0	0.8005471206040631	REACT:R-HSA-211163	AKT-mediated inactivation of FOXO1A	92.7	inferior olive
AKT3	11	0	457	1774	0.16850199354471235	0.13463331476318047	0.0	0.8005471206040631	REACT:R-HSA-211163	AKT-mediated inactivation of FOXO1A	168.1	inferior parietal lobule
AKT3	11	0	457	1774	0.16850199354471235	0.13463331476318047	0.0	0.8005471206040631	REACT:R-HSA-211163	AKT-mediated inactivation of FOXO1A	237.1	inferior temporal gyrus
AKT3	11	0	457	1774	0.16850199354471235	0.13463331476318047	0.0	0.8005471206040631	REACT:R-HSA-211163	AKT-mediated inactivation of FOXO1A	182.4	intraparietal deep sulcus
AKT3	11	0	457	1774	0.16850199354471235	0.13463331476318047	0.0	0.8005471206040631	REACT:R-HSA-211163	AKT-mediated inactivation of FOXO1A	121.1	Kolliker-Fuse nucleus
AKT3	11	0	457	1774	0.16850199354471235	0.13463331476318047	0.0	0.8005471206040631	REACT:R-HSA-211163	AKT-mediated inactivation of FOXO1A	114.2	lateral amygdala
AKT3	11	0	457	1774	0.16850199354471235	0.13463331476318047	0.0	0.8005471206040631	REACT:R-HSA-211163	AKT-mediated inactivation of FOXO1A	109.8	lateral funiculus (white matter)
AKT3	11	0	457	1774	0.16850199354471235	0.13463331476318047	0.0	0.8005471206040631	REACT:R-HSA-211163	AKT-mediated inactivation of FOXO1A	107.8	lateral geniculate body
AKT3	11	0	457	1774	0.16850199354471235	0.13463331476318047	0.0	0.8005471206040631	REACT:R-HSA-211163	AKT-mediated inactivation of FOXO1A	126.0	lateral hypothalamic area
AKT3	11	0	457	1774	0.16850199354471235	0.13463331476318047	0.0	0.8005471206040631	REACT:R-HSA-211163	AKT-mediated inactivation of FOXO1A	124.1	lateral lemniscal nuclei
AKT3	11	0	457	1774	0.16850199354471235	0.13463331476318047	0.0	0.8005471206040631	REACT:R-HSA-211163	AKT-mediated inactivation of FOXO1A	109.2	lateral medullary reticular nucleus
AKT3	11	0	457	1774	0.16850199354471235	0.13463331476318047	0.0	0.8005471206040631	REACT:R-HSA-211163	AKT-mediated inactivation of FOXO1A	143.7	lateral parabrachial nucleus
AKT3	11	0	457	1774	0.16850199354471235	0.13463331476318047	0.0	0.8005471206040631	REACT:R-HSA-211163	AKT-mediated inactivation of FOXO1A	103.7	lateral thalamic nuclei
AKT3	11	0	457	1774	0.16850199354471235	0.13463331476318047	0.0	0.8005471206040631	REACT:R-HSA-211163	AKT-mediated inactivation of FOXO1A	118.3	lateral vestibular nucleus
AKT3	11	0	457	1774	0.16850199354471235	0.13463331476318047	0.0	0.8005471206040631	REACT:R-HSA-211163	AKT-mediated inactivation of FOXO1A	211.7	lingual gyrus
AKT3	11	0	457	1774	0.16850199354471235	0.13463331476318047	0.0	0.8005471206040631	REACT:R-HSA-211163	AKT-mediated inactivation of FOXO1A	108.8	locus coeruleus
AKT3	11	0	457	1774	0.16850199354471235	0.13463331476318047	0.0	0.8005471206040631	REACT:R-HSA-211163	AKT-mediated inactivation of FOXO1A	129.5	mammillary body
AKT3	11	0	457	1774	0.16850199354471235	0.13463331476318047	0.0	0.8005471206040631	REACT:R-HSA-211163	AKT-mediated inactivation of FOXO1A	119.9	medial dorsal thalamic nucleus
AKT3	11	0	457	1774	0.16850199354471235	0.13463331476318047	0.0	0.8005471206040631	REACT:R-HSA-211163	AKT-mediated inactivation of FOXO1A	114.2	medial geniculate body
AKT3	11	0	457	1774	0.16850199354471235	0.13463331476318047	0.0	0.8005471206040631	REACT:R-HSA-211163	AKT-mediated inactivation of FOXO1A	123.2	medial olivary nucleus
AKT3	11	0	457	1774	0.16850199354471235	0.13463331476318047	0.0	0.8005471206040631	REACT:R-HSA-211163	AKT-mediated inactivation of FOXO1A	145.5	medial parabrachial nucleus
AKT3	11	0	457	1774	0.16850199354471235	0.13463331476318047	0.0	0.8005471206040631	REACT:R-HSA-211163	AKT-mediated inactivation of FOXO1A	130.0	medial periolivary nuclei
AKT3	11	0	457	1774	0.16850199354471235	0.13463331476318047	0.0	0.8005471206040631	REACT:R-HSA-211163	AKT-mediated inactivation of FOXO1A	113.7	medial vestibular nucleus
AKT3	11	0	457	1774	0.16850199354471235	0.13463331476318047	0.0	0.8005471206040631	REACT:R-HSA-211163	AKT-mediated inactivation of FOXO1A	134.0	median raphe nucleus
AKT3	11	0	457	1774	0.16850199354471235	0.13463331476318047	0.0	0.8005471206040631	REACT:R-HSA-211163	AKT-mediated inactivation of FOXO1A	127.9	middle cingulate cortex
AKT3	11	0	457	1774	0.16850199354471235	0.13463331476318047	0.0	0.8005471206040631	REACT:R-HSA-211163	AKT-mediated inactivation of FOXO1A	202.7	middle temporal gyrus
AKT3	11	0	457	1774	0.16850199354471235	0.13463331476318047	0.0	0.8005471206040631	REACT:R-HSA-211163	AKT-mediated inactivation of FOXO1A	116.2	motor facial nucleus
AKT3	11	0	457	1774	0.16850199354471235	0.13463331476318047	0.0	0.8005471206040631	REACT:R-HSA-211163	AKT-mediated inactivation of FOXO1A	125.1	motor hypoglossal nucleus
AKT3	11	0	457	1774	0.16850199354471235	0.13463331476318047	0.0	0.8005471206040631	REACT:R-HSA-211163	AKT-mediated inactivation of FOXO1A	117.9	motor trigeminal nucleus
AKT3	11	0	457	1774	0.16850199354471235	0.13463331476318047	0.0	0.8005471206040631	REACT:R-HSA-211163	AKT-mediated inactivation of FOXO1A	153.3	nuclei of the trapezoid body
AKT3	11	0	457	1774	0.16850199354471235	0.13463331476318047	0.0	0.8005471206040631	REACT:R-HSA-211163	AKT-mediated inactivation of FOXO1A	163.0	nucleus accumbens
AKT3	11	0	457	1774	0.16850199354471235	0.13463331476318047	0.0	0.8005471206040631	REACT:R-HSA-211163	AKT-mediated inactivation of FOXO1A	146.8	nucleus ambiguus
AKT3	11	0	457	1774	0.16850199354471235	0.13463331476318047	0.0	0.8005471206040631	REACT:R-HSA-211163	AKT-mediated inactivation of FOXO1A	107.3	nucleus basalis of Meynert
AKT3	11	0	457	1774	0.16850199354471235	0.13463331476318047	0.0	0.8005471206040631	REACT:R-HSA-211163	AKT-mediated inactivation of FOXO1A	89.0	nucleus cuneatus
AKT3	11	0	457	1774	0.16850199354471235	0.13463331476318047	0.0	0.8005471206040631	REACT:R-HSA-211163	AKT-mediated inactivation of FOXO1A	68.1	nucleus gracilis
AKT3	11	0	457	1774	0.16850199354471235	0.13463331476318047	0.0	0.8005471206040631	REACT:R-HSA-211163	AKT-mediated inactivation of FOXO1A	227.4	nucleus of the diagonal band
AKT3	11	0	457	1774	0.16850199354471235	0.13463331476318047	0.0	0.8005471206040631	REACT:R-HSA-211163	AKT-mediated inactivation of FOXO1A	122.3	nucleus raphe magnus
AKT3	11	0	457	1774	0.16850199354471235	0.13463331476318047	0.0	0.8005471206040631	REACT:R-HSA-211163	AKT-mediated inactivation of FOXO1A	136.5	nucleus raphe obscurus
AKT3	11	0	457	1774	0.16850199354471235	0.13463331476318047	0.0	0.8005471206040631	REACT:R-HSA-211163	AKT-mediated inactivation of FOXO1A	129.5	nucleus raphe pallidus
AKT3	11	0	457	1774	0.16850199354471235	0.13463331476318047	0.0	0.8005471206040631	REACT:R-HSA-211163	AKT-mediated inactivation of FOXO1A	126.9	nucleus reuniens
AKT3	11	0	457	1774	0.16850199354471235	0.13463331476318047	0.0	0.8005471206040631	REACT:R-HSA-211163	AKT-mediated inactivation of FOXO1A	120.5	nucleus rhomboideus
AKT3	11	0	457	1774	0.16850199354471235	0.13463331476318047	0.0	0.8005471206040631	REACT:R-HSA-211163	AKT-mediated inactivation of FOXO1A	130.2	nucleus tractus solitarii
AKT3	11	0	457	1774	0.16850199354471235	0.13463331476318047	0.0	0.8005471206040631	REACT:R-HSA-211163	AKT-mediated inactivation of FOXO1A	167.9	occipital cortex
AKT3	11	0	457	1774	0.16850199354471235	0.13463331476318047	0.0	0.8005471206040631	REACT:R-HSA-211163	AKT-mediated inactivation of FOXO1A	186.1	occipital cortex (white matter)
AKT3	11	0	457	1774	0.16850199354471235	0.13463331476318047	0.0	0.8005471206040631	REACT:R-HSA-211163	AKT-mediated inactivation of FOXO1A	171.8	olfactory area
AKT3	11	0	457	1774	0.16850199354471235	0.13463331476318047	0.0	0.8005471206040631	REACT:R-HSA-211163	AKT-mediated inactivation of FOXO1A	167.2	olfactory tubercle
AKT3	11	0	457	1774	0.16850199354471235	0.13463331476318047	0.0	0.8005471206040631	REACT:R-HSA-211163	AKT-mediated inactivation of FOXO1A	138.3	orbitofrontal gyrus, anterior
AKT3	11	0	457	1774	0.16850199354471235	0.13463331476318047	0.0	0.8005471206040631	REACT:R-HSA-211163	AKT-mediated inactivation of FOXO1A	166.6	paracentral lobule, anterior
AKT3	11	0	457	1774	0.16850199354471235	0.13463331476318047	0.0	0.8005471206040631	REACT:R-HSA-211163	AKT-mediated inactivation of FOXO1A	135.0	paracentral lobule, posterior
AKT3	11	0	457	1774	0.16850199354471235	0.13463331476318047	0.0	0.8005471206040631	REACT:R-HSA-211163	AKT-mediated inactivation of FOXO1A	158.7	parahippocampal cortex
AKT3	11	0	457	1774	0.16850199354471235	0.13463331476318047	0.0	0.8005471206040631	REACT:R-HSA-211163	AKT-mediated inactivation of FOXO1A	238.0	parahippocampal cortex (white matter)
AKT3	11	0	457	1774	0.16850199354471235	0.13463331476318047	0.0	0.8005471206040631	REACT:R-HSA-211163	AKT-mediated inactivation of FOXO1A	159.5	paramedian reticular nucleus
AKT3	11	0	457	1774	0.16850199354471235	0.13463331476318047	0.0	0.8005471206040631	REACT:R-HSA-211163	AKT-mediated inactivation of FOXO1A	145.0	paraventricular nucleus
AKT3	11	0	457	1774	0.16850199354471235	0.13463331476318047	0.0	0.8005471206040631	REACT:R-HSA-211163	AKT-mediated inactivation of FOXO1A	112.2	parietal operculum
AKT3	11	0	457	1774	0.16850199354471235	0.13463331476318047	0.0	0.8005471206040631	REACT:R-HSA-211163	AKT-mediated inactivation of FOXO1A	209.1	parieto-insular cortex
AKT3	11	0	457	1774	0.16850199354471235	0.13463331476318047	0.0	0.8005471206040631	REACT:R-HSA-211163	AKT-mediated inactivation of FOXO1A	167.6	parieto-occipital transitional area
AKT3	11	0	457	1774	0.16850199354471235	0.13463331476318047	0.0	0.8005471206040631	REACT:R-HSA-211163	AKT-mediated inactivation of FOXO1A	188.3	parieto-temporal junction (white matter)
AKT3	11	0	457	1774	0.16850199354471235	0.13463331476318047	0.0	0.8005471206040631	REACT:R-HSA-211163	AKT-mediated inactivation of FOXO1A	119.1	parvicellular reticular nuclei
AKT3	11	0	457	1774	0.16850199354471235	0.13463331476318047	0.0	0.8005471206040631	REACT:R-HSA-211163	AKT-mediated inactivation of FOXO1A	126.3	parvicellular reticular nuclei, medullary
AKT3	11	0	457	1774	0.16850199354471235	0.13463331476318047	0.0	0.8005471206040631	REACT:R-HSA-211163	AKT-mediated inactivation of FOXO1A	143.8	pedunculopontine tegmental nucleus
AKT3	11	0	457	1774	0.16850199354471235	0.13463331476318047	0.0	0.8005471206040631	REACT:R-HSA-211163	AKT-mediated inactivation of FOXO1A	155.7	periaquaductal grey, anterior
AKT3	11	0	457	1774	0.16850199354471235	0.13463331476318047	0.0	0.8005471206040631	REACT:R-HSA-211163	AKT-mediated inactivation of FOXO1A	167.1	periaquaductal grey, dorsal
AKT3	11	0	457	1774	0.16850199354471235	0.13463331476318047	0.0	0.8005471206040631	REACT:R-HSA-211163	AKT-mediated inactivation of FOXO1A	155.8	periaquaductal grey, lateral
AKT3	11	0	457	1774	0.16850199354471235	0.13463331476318047	0.0	0.8005471206040631	REACT:R-HSA-211163	AKT-mediated inactivation of FOXO1A	234.6	perirhinal gyrus
AKT3	11	0	457	1774	0.16850199354471235	0.13463331476318047	0.0	0.8005471206040631	REACT:R-HSA-211163	AKT-mediated inactivation of FOXO1A	138.2	peritrigeminal nucleus
AKT3	11	0	457	1774	0.16850199354471235	0.13463331476318047	0.0	0.8005471206040631	REACT:R-HSA-211163	AKT-mediated inactivation of FOXO1A	107.9	piriform cortex
AKT3	11	0	457	1774	0.16850199354471235	0.13463331476318047	0.0	0.8005471206040631	REACT:R-HSA-211163	AKT-mediated inactivation of FOXO1A	146.3	pontine nuclei
AKT3	11	0	457	1774	0.16850199354471235	0.13463331476318047	0.0	0.8005471206040631	REACT:R-HSA-211163	AKT-mediated inactivation of FOXO1A	174.1	pontine raphe nucleus
AKT3	11	0	457	1774	0.16850199354471235	0.13463331476318047	0.0	0.8005471206040631	REACT:R-HSA-211163	AKT-mediated inactivation of FOXO1A	101.8	postcentral gyrus
AKT3	11	0	457	1774	0.16850199354471235	0.13463331476318047	0.0	0.8005471206040631	REACT:R-HSA-211163	AKT-mediated inactivation of FOXO1A	190.1	postcentral gyrus, dorsal
AKT3	11	0	457	1774	0.16850199354471235	0.13463331476318047	0.0	0.8005471206040631	REACT:R-HSA-211163	AKT-mediated inactivation of FOXO1A	202.4	postcentral gyrus, middle
AKT3	11	0	457	1774	0.16850199354471235	0.13463331476318047	0.0	0.8005471206040631	REACT:R-HSA-211163	AKT-mediated inactivation of FOXO1A	167.4	postcentral gyrus, ventral
AKT3	11	0	457	1774	0.16850199354471235	0.13463331476318047	0.0	0.8005471206040631	REACT:R-HSA-211163	AKT-mediated inactivation of FOXO1A	108.8	posterior cingulate cortex
AKT3	11	0	457	1774	0.16850199354471235	0.13463331476318047	0.0	0.8005471206040631	REACT:R-HSA-211163	AKT-mediated inactivation of FOXO1A	127.9	posterior cingulate cortex, dorsal
AKT3	11	0	457	1774	0.16850199354471235	0.13463331476318047	0.0	0.8005471206040631	REACT:R-HSA-211163	AKT-mediated inactivation of FOXO1A	150.4	posterior cingulate cortex, ventral
AKT3	11	0	457	1774	0.16850199354471235	0.13463331476318047	0.0	0.8005471206040631	REACT:R-HSA-211163	AKT-mediated inactivation of FOXO1A	186.2	posterior insular cortex
AKT3	11	0	457	1774	0.16850199354471235	0.13463331476318047	0.0	0.8005471206040631	REACT:R-HSA-211163	AKT-mediated inactivation of FOXO1A	97.6	posterior thalamic nucleus
AKT3	11	0	457	1774	0.16850199354471235	0.13463331476318047	0.0	0.8005471206040631	REACT:R-HSA-211163	AKT-mediated inactivation of FOXO1A	163.7	posteroventral cochlear nucleus
AKT3	11	0	457	1774	0.16850199354471235	0.13463331476318047	0.0	0.8005471206040631	REACT:R-HSA-211163	AKT-mediated inactivation of FOXO1A	86.1	precentral gyrus
AKT3	11	0	457	1774	0.16850199354471235	0.13463331476318047	0.0	0.8005471206040631	REACT:R-HSA-211163	AKT-mediated inactivation of FOXO1A	132.0	precentral gyrus, dorsal
AKT3	11	0	457	1774	0.16850199354471235	0.13463331476318047	0.0	0.8005471206040631	REACT:R-HSA-211163	AKT-mediated inactivation of FOXO1A	185.2	precentral gyrus, middle
AKT3	11	0	457	1774	0.16850199354471235	0.13463331476318047	0.0	0.8005471206040631	REACT:R-HSA-211163	AKT-mediated inactivation of FOXO1A	137.0	precentral gyrus, ventral
AKT3	11	0	457	1774	0.16850199354471235	0.13463331476318047	0.0	0.8005471206040631	REACT:R-HSA-211163	AKT-mediated inactivation of FOXO1A	150.7	precuneus
AKT3	11	0	457	1774	0.16850199354471235	0.13463331476318047	0.0	0.8005471206040631	REACT:R-HSA-211163	AKT-mediated inactivation of FOXO1A	179.3	premotor cortex, dorsal
AKT3	11	0	457	1774	0.16850199354471235	0.13463331476318047	0.0	0.8005471206040631	REACT:R-HSA-211163	AKT-mediated inactivation of FOXO1A	175.5	premotor cortex, ventral
AKT3	11	0	457	1774	0.16850199354471235	0.13463331476318047	0.0	0.8005471206040631	REACT:R-HSA-211163	AKT-mediated inactivation of FOXO1A	168.4	preoptic area
AKT3	11	0	457	1774	0.16850199354471235	0.13463331476318047	0.0	0.8005471206040631	REACT:R-HSA-211163	AKT-mediated inactivation of FOXO1A	117.6	prepositus hypoglossal nucleus
AKT3	11	0	457	1774	0.16850199354471235	0.13463331476318047	0.0	0.8005471206040631	REACT:R-HSA-211163	AKT-mediated inactivation of FOXO1A	147.3	pretectal area
AKT3	11	0	457	1774	0.16850199354471235	0.13463331476318047	0.0	0.8005471206040631	REACT:R-HSA-211163	AKT-mediated inactivation of FOXO1A	140.5	principal sensory trigeminal nucleus
AKT3	11	0	457	1774	0.16850199354471235	0.13463331476318047	0.0	0.8005471206040631	REACT:R-HSA-211163	AKT-mediated inactivation of FOXO1A	128.1	pulvinar
AKT3	11	0	457	1774	0.16850199354471235	0.13463331476318047	0.0	0.8005471206040631	REACT:R-HSA-211163	AKT-mediated inactivation of FOXO1A	134.4	putamen
AKT3	11	0	457	1774	0.16850199354471235	0.13463331476318047	0.0	0.8005471206040631	REACT:R-HSA-211163	AKT-mediated inactivation of FOXO1A	120.9	red nucleus
AKT3	11	0	457	1774	0.16850199354471235	0.13463331476318047	0.0	0.8005471206040631	REACT:R-HSA-211163	AKT-mediated inactivation of FOXO1A	110.8	reticular pontine nucleus, caudal
AKT3	11	0	457	1774	0.16850199354471235	0.13463331476318047	0.0	0.8005471206040631	REACT:R-HSA-211163	AKT-mediated inactivation of FOXO1A	136.3	reticular pontine nucleus, oral
AKT3	11	0	457	1774	0.16850199354471235	0.13463331476318047	0.0	0.8005471206040631	REACT:R-HSA-211163	AKT-mediated inactivation of FOXO1A	94.8	reticulotegmental nucleus
AKT3	11	0	457	1774	0.16850199354471235	0.13463331476318047	0.0	0.8005471206040631	REACT:R-HSA-211163	AKT-mediated inactivation of FOXO1A	217.8	retrosplenial cortex
AKT3	11	0	457	1774	0.16850199354471235	0.13463331476318047	0.0	0.8005471206040631	REACT:R-HSA-211163	AKT-mediated inactivation of FOXO1A	192.3	septal nuclei
AKT3	11	0	457	1774	0.16850199354471235	0.13463331476318047	0.0	0.8005471206040631	REACT:R-HSA-211163	AKT-mediated inactivation of FOXO1A	123.2	somatomor cortex, precentral gyrus (white matter)
AKT3	11	0	457	1774	0.16850199354471235	0.13463331476318047	0.0	0.8005471206040631	REACT:R-HSA-211163	AKT-mediated inactivation of FOXO1A	133.1	somatosensory cortex, postcentral gyrus, ventral (white matter)
AKT3	11	0	457	1774	0.16850199354471235	0.13463331476318047	0.0	0.8005471206040631	REACT:R-HSA-211163	AKT-mediated inactivation of FOXO1A	95.6	spinal trigeminal nucleus, caudal
AKT3	11	0	457	1774	0.16850199354471235	0.13463331476318047	0.0	0.8005471206040631	REACT:R-HSA-211163	AKT-mediated inactivation of FOXO1A	130.2	spinal trigeminal nucleus, interpolar
AKT3	11	0	457	1774	0.16850199354471235	0.13463331476318047	0.0	0.8005471206040631	REACT:R-HSA-211163	AKT-mediated inactivation of FOXO1A	149.6	spinal trigeminal nucleus, oral
AKT3	11	0	457	1774	0.16850199354471235	0.13463331476318047	0.0	0.8005471206040631	REACT:R-HSA-211163	AKT-mediated inactivation of FOXO1A	131.4	spinal vestibular nucleus
AKT3	11	0	457	1774	0.16850199354471235	0.13463331476318047	0.0	0.8005471206040631	REACT:R-HSA-211163	AKT-mediated inactivation of FOXO1A	177.7	stria terminalis, bed nucleus
AKT3	11	0	457	1774	0.16850199354471235	0.13463331476318047	0.0	0.8005471206040631	REACT:R-HSA-211163	AKT-mediated inactivation of FOXO1A	170.0	subcentral gyrus, S2
AKT3	11	0	457	1774	0.16850199354471235	0.13463331476318047	0.0	0.8005471206040631	REACT:R-HSA-211163	AKT-mediated inactivation of FOXO1A	136.6	subcoeruleus area
AKT3	11	0	457	1774	0.16850199354471235	0.13463331476318047	0.0	0.8005471206040631	REACT:R-HSA-211163	AKT-mediated inactivation of FOXO1A	162.3	subiculum
AKT3	11	0	457	1774	0.16850199354471235	0.13463331476318047	0.0	0.8005471206040631	REACT:R-HSA-211163	AKT-mediated inactivation of FOXO1A	122.5	substantia nigra
AKT3	11	0	457	1774	0.16850199354471235	0.13463331476318047	0.0	0.8005471206040631	REACT:R-HSA-211163	AKT-mediated inactivation of FOXO1A	118.0	subthalamic nucleus
AKT3	11	0	457	1774	0.16850199354471235	0.13463331476318047	0.0	0.8005471206040631	REACT:R-HSA-211163	AKT-mediated inactivation of FOXO1A	153.4	superior colliculus
AKT3	11	0	457	1774	0.16850199354471235	0.13463331476318047	0.0	0.8005471206040631	REACT:R-HSA-211163	AKT-mediated inactivation of FOXO1A	138.4	superior olive
AKT3	11	0	457	1774	0.16850199354471235	0.13463331476318047	0.0	0.8005471206040631	REACT:R-HSA-211163	AKT-mediated inactivation of FOXO1A	190.6	superior parietal lobule
AKT3	11	0	457	1774	0.16850199354471235	0.13463331476318047	0.0	0.8005471206040631	REACT:R-HSA-211163	AKT-mediated inactivation of FOXO1A	205.8	superior temporal gyrus
AKT3	11	0	457	1774	0.16850199354471235	0.13463331476318047	0.0	0.8005471206040631	REACT:R-HSA-211163	AKT-mediated inactivation of FOXO1A	125.3	superior vestibular nucleus
AKT3	11	0	457	1774	0.16850199354471235	0.13463331476318047	0.0	0.8005471206040631	REACT:R-HSA-211163	AKT-mediated inactivation of FOXO1A	147.1	supplementary motor cortex
AKT3	11	0	457	1774	0.16850199354471235	0.13463331476318047	0.0	0.8005471206040631	REACT:R-HSA-211163	AKT-mediated inactivation of FOXO1A	205.3	supramarginal gyrus
AKT3	11	0	457	1774	0.16850199354471235	0.13463331476318047	0.0	0.8005471206040631	REACT:R-HSA-211163	AKT-mediated inactivation of FOXO1A	135.0	supraoptic nucleus
AKT3	11	0	457	1774	0.16850199354471235	0.13463331476318047	0.0	0.8005471206040631	REACT:R-HSA-211163	AKT-mediated inactivation of FOXO1A	220.6	temporal pole
AKT3	11	0	457	1774	0.16850199354471235	0.13463331476318047	0.0	0.8005471206040631	REACT:R-HSA-211163	AKT-mediated inactivation of FOXO1A	174.6	temporal white matter
AKT3	11	0	457	1774	0.16850199354471235	0.13463331476318047	0.0	0.8005471206040631	REACT:R-HSA-211163	AKT-mediated inactivation of FOXO1A	153.3	temporo-insular cortex, parainsular gyrus
AKT3	11	0	457	1774	0.16850199354471235	0.13463331476318047	0.0	0.8005471206040631	REACT:R-HSA-211163	AKT-mediated inactivation of FOXO1A	252.1	temporo-occipital transitional zone
AKT3	11	0	457	1774	0.16850199354471235	0.13463331476318047	0.0	0.8005471206040631	REACT:R-HSA-211163	AKT-mediated inactivation of FOXO1A	223.7	transversal temporal gyrus, anterior
AKT3	11	0	457	1774	0.16850199354471235	0.13463331476318047	0.0	0.8005471206040631	REACT:R-HSA-211163	AKT-mediated inactivation of FOXO1A	206.4	transversal temporal gyrus, posterior
AKT3	11	0	457	1774	0.16850199354471235	0.13463331476318047	0.0	0.8005471206040631	REACT:R-HSA-211163	AKT-mediated inactivation of FOXO1A	148.5	ventral medullary reticular nucleus
AKT3	11	0	457	1774	0.16850199354471235	0.13463331476318047	0.0	0.8005471206040631	REACT:R-HSA-211163	AKT-mediated inactivation of FOXO1A	148.8	ventral periolivary nuclei
AKT3	11	0	457	1774	0.16850199354471235	0.13463331476318047	0.0	0.8005471206040631	REACT:R-HSA-211163	AKT-mediated inactivation of FOXO1A	106.7	ventral posterolateral thalamic nucleus
AKT3	11	0	457	1774	0.16850199354471235	0.13463331476318047	0.0	0.8005471206040631	REACT:R-HSA-211163	AKT-mediated inactivation of FOXO1A	127.7	ventral posteromedial thalamic nucleus
AKT3	11	0	457	1774	0.16850199354471235	0.13463331476318047	0.0	0.8005471206040631	REACT:R-HSA-211163	AKT-mediated inactivation of FOXO1A	144.0	ventral tegmental area
AKT3	11	0	457	1774	0.16850199354471235	0.13463331476318047	0.0	0.8005471206040631	REACT:R-HSA-211163	AKT-mediated inactivation of FOXO1A	129.1	ventral thalamic nuclei
AKT3	11	0	457	1774	0.16850199354471235	0.13463331476318047	0.0	0.8005471206040631	REACT:R-HSA-211163	AKT-mediated inactivation of FOXO1A	122.7	ventrolateral medulla, A1-C1 cell groups
AKT3	11	0	457	1774	0.16850199354471235	0.13463331476318047	0.0	0.8005471206040631	REACT:R-HSA-211163	AKT-mediated inactivation of FOXO1A	113.1	ventrolateral tegmental area, A5 NE cell group
AKT3	11	0	457	1774	0.16850199354471235	0.13463331476318047	0.0	0.8005471206040631	REACT:R-HSA-211163	AKT-mediated inactivation of FOXO1A	186.9	ventromedial nucleus
AKT3	11	0	457	1774	0.16850199354471235	0.13463331476318047	0.0	0.8005471206040631	REACT:R-HSA-211163	AKT-mediated inactivation of FOXO1A	306.6	vermis
AKT3	11	0	457	1774	0.16850199354471235	0.13463331476318047	0.0	0.8005471206040631	REACT:R-HSA-211163	AKT-mediated inactivation of FOXO1A	103.9	zona incerta
AKT3	11	0	457	1774	0.16850199354471235	0.13463331476318047	0.0	0.8005471206040631	REACT:R-HSA-198323	AKT phosphorylates targets in the cytosol	119.3	amygdala
AKT3	11	0	457	1774	0.16850199354471235	0.13463331476318047	0.0	0.8005471206040631	REACT:R-HSA-198323	AKT phosphorylates targets in the cytosol	213.7	angular gyrus
AKT3	11	0	457	1774	0.16850199354471235	0.13463331476318047	0.0	0.8005471206040631	REACT:R-HSA-198323	AKT phosphorylates targets in the cytosol	272.7	angular gyrus (white matter)
AKT3	11	0	457	1774	0.16850199354471235	0.13463331476318047	0.0	0.8005471206040631	REACT:R-HSA-198323	AKT phosphorylates targets in the cytosol	139.8	anterior cingulate cortex, supragenual-dorsal
AKT3	11	0	457	1774	0.16850199354471235	0.13463331476318047	0.0	0.8005471206040631	REACT:R-HSA-198323	AKT phosphorylates targets in the cytosol	123.8	anterior cingulate cortex, supragenual-ventral
AKT3	11	0	457	1774	0.16850199354471235	0.13463331476318047	0.0	0.8005471206040631	REACT:R-HSA-198323	AKT phosphorylates targets in the cytosol	139.0	anterior cochlear nucleus, ventral
AKT3	11	0	457	1774	0.16850199354471235	0.13463331476318047	0.0	0.8005471206040631	REACT:R-HSA-198323	AKT phosphorylates targets in the cytosol	109.3	anterior funiculus (white matter)
AKT3	11	0	457	1774	0.16850199354471235	0.13463331476318047	0.0	0.8005471206040631	REACT:R-HSA-198323	AKT phosphorylates targets in the cytosol	168.6	anterior insular cortex, dorsal
AKT3	11	0	457	1774	0.16850199354471235	0.13463331476318047	0.0	0.8005471206040631	REACT:R-HSA-198323	AKT phosphorylates targets in the cytosol	200.7	anterior insular cortex, ventral
AKT3	11	0	457	1774	0.16850199354471235	0.13463331476318047	0.0	0.8005471206040631	REACT:R-HSA-198323	AKT phosphorylates targets in the cytosol	103.6	anterior thalamic nucleus, ventral
AKT3	11	0	457	1774	0.16850199354471235	0.13463331476318047	0.0	0.8005471206040631	REACT:R-HSA-198323	AKT phosphorylates targets in the cytosol	155.8	arcuate nucleus
AKT3	11	0	457	1774	0.16850199354471235	0.13463331476318047	0.0	0.8005471206040631	REACT:R-HSA-198323	AKT phosphorylates targets in the cytosol	170.0	area parastriata, inferior
AKT3	11	0	457	1774	0.16850199354471235	0.13463331476318047	0.0	0.8005471206040631	REACT:R-HSA-198323	AKT phosphorylates targets in the cytosol	178.7	area parastriata, parietal
AKT3	11	0	457	1774	0.16850199354471235	0.13463331476318047	0.0	0.8005471206040631	REACT:R-HSA-198323	AKT phosphorylates targets in the cytosol	156.1	area parastriata, superior
AKT3	11	0	457	1774	0.16850199354471235	0.13463331476318047	0.0	0.8005471206040631	REACT:R-HSA-198323	AKT phosphorylates targets in the cytosol	185.2	area parastriata, temporal
AKT3	11	0	457	1774	0.16850199354471235	0.13463331476318047	0.0	0.8005471206040631	REACT:R-HSA-198323	AKT phosphorylates targets in the cytosol	94.7	area postrema
AKT3	11	0	457	1774	0.16850199354471235	0.13463331476318047	0.0	0.8005471206040631	REACT:R-HSA-198323	AKT phosphorylates targets in the cytosol	188.0	area striata
AKT3	11	0	457	1774	0.16850199354471235	0.13463331476318047	0.0	0.8005471206040631	REACT:R-HSA-198323	AKT phosphorylates targets in the cytosol	203.3	area striata (white matter)
AKT3	11	0	457	1774	0.16850199354471235	0.13463331476318047	0.0	0.8005471206040631	REACT:R-HSA-198323	AKT phosphorylates targets in the cytosol	120.1	basal amygdala
AKT3	11	0	457	1774	0.16850199354471235	0.13463331476318047	0.0	0.8005471206040631	REACT:R-HSA-198323	AKT phosphorylates targets in the cytosol	153.1	caudate nucleus
AKT3	11	0	457	1774	0.16850199354471235	0.13463331476318047	0.0	0.8005471206040631	REACT:R-HSA-198323	AKT phosphorylates targets in the cytosol	116.8	central amygdala
AKT3	11	0	457	1774	0.16850199354471235	0.13463331476318047	0.0	0.8005471206040631	REACT:R-HSA-198323	AKT phosphorylates targets in the cytosol	138.9	centromedial thalamic nucleus
AKT3	11	0	457	1774	0.16850199354471235	0.13463331476318047	0.0	0.8005471206040631	REACT:R-HSA-198323	AKT phosphorylates targets in the cytosol	351.1	cerebellar cortex
AKT3	11	0	457	1774	0.16850199354471235	0.13463331476318047	0.0	0.8005471206040631	REACT:R-HSA-198323	AKT phosphorylates targets in the cytosol	123.6	cerebellar nuclei
AKT3	11	0	457	1774	0.16850199354471235	0.13463331476318047	0.0	0.8005471206040631	REACT:R-HSA-198323	AKT phosphorylates targets in the cytosol	186.1	cerebellar white matter
AKT3	11	0	457	1774	0.16850199354471235	0.13463331476318047	0.0	0.8005471206040631	REACT:R-HSA-198323	AKT phosphorylates targets in the cytosol	118.1	cervical spinal cord, central gray
AKT3	11	0	457	1774	0.16850199354471235	0.13463331476318047	0.0	0.8005471206040631	REACT:R-HSA-198323	AKT phosphorylates targets in the cytosol	103.2	cervical spinal cord, dorsal horn
AKT3	11	0	457	1774	0.16850199354471235	0.13463331476318047	0.0	0.8005471206040631	REACT:R-HSA-198323	AKT phosphorylates targets in the cytosol	90.4	cervical spinal cord, ventral horn
AKT3	11	0	457	1774	0.16850199354471235	0.13463331476318047	0.0	0.8005471206040631	REACT:R-HSA-198323	AKT phosphorylates targets in the cytosol	47.3	choroid plexus
AKT3	11	0	457	1774	0.16850199354471235	0.13463331476318047	0.0	0.8005471206040631	REACT:R-HSA-198323	AKT phosphorylates targets in the cytosol	157.6	claustrum
AKT3	11	0	457	1774	0.16850199354471235	0.13463331476318047	0.0	0.8005471206040631	REACT:R-HSA-198323	AKT phosphorylates targets in the cytosol	192.1	corpus callosum, genu (white matter)
AKT3	11	0	457	1774	0.16850199354471235	0.13463331476318047	0.0	0.8005471206040631	REACT:R-HSA-198323	AKT phosphorylates targets in the cytosol	177.0	corpus callosum, splenium (white matter)
AKT3	11	0	457	1774	0.16850199354471235	0.13463331476318047	0.0	0.8005471206040631	REACT:R-HSA-198323	AKT phosphorylates targets in the cytosol	121.8	corticomedial amygdala
AKT3	11	0	457	1774	0.16850199354471235	0.13463331476318047	0.0	0.8005471206040631	REACT:R-HSA-198323	AKT phosphorylates targets in the cytosol	141.2	cuneiform nucleus
AKT3	11	0	457	1774	0.16850199354471235	0.13463331476318047	0.0	0.8005471206040631	REACT:R-HSA-198323	AKT phosphorylates targets in the cytosol	145.9	dentate gyrus
AKT3	11	0	457	1774	0.16850199354471235	0.13463331476318047	0.0	0.8005471206040631	REACT:R-HSA-198323	AKT phosphorylates targets in the cytosol	101.5	dorsal cochlear nucleus
AKT3	11	0	457	1774	0.16850199354471235	0.13463331476318047	0.0	0.8005471206040631	REACT:R-HSA-198323	AKT phosphorylates targets in the cytosol	100.1	dorsal funiculus (white matter)
AKT3	11	0	457	1774	0.16850199354471235	0.13463331476318047	0.0	0.8005471206040631	REACT:R-HSA-198323	AKT phosphorylates targets in the cytosol	148.3	dorsal medullary reticular nucleus
AKT3	11	0	457	1774	0.16850199354471235	0.13463331476318047	0.0	0.8005471206040631	REACT:R-HSA-198323	AKT phosphorylates targets in the cytosol	100.4	dorsal motor vagal complex
AKT3	11	0	457	1774	0.16850199354471235	0.13463331476318047	0.0	0.8005471206040631	REACT:R-HSA-198323	AKT phosphorylates targets in the cytosol	146.1	dorsal raphe nucleus
AKT3	11	0	457	1774	0.16850199354471235	0.13463331476318047	0.0	0.8005471206040631	REACT:R-HSA-198323	AKT phosphorylates targets in the cytosol	116.6	dorsal tegmental nucleus
AKT3	11	0	457	1774	0.16850199354471235	0.13463331476318047	0.0	0.8005471206040631	REACT:R-HSA-198323	AKT phosphorylates targets in the cytosol	133.6	dorsolateral tegmental area
AKT3	11	0	457	1774	0.16850199354471235	0.13463331476318047	0.0	0.8005471206040631	REACT:R-HSA-198323	AKT phosphorylates targets in the cytosol	177.4	dorsomedial nucleus
AKT3	11	0	457	1774	0.16850199354471235	0.13463331476318047	0.0	0.8005471206040631	REACT:R-HSA-198323	AKT phosphorylates targets in the cytosol	159.6	entorhinal gyrus
AKT3	11	0	457	1774	0.16850199354471235	0.13463331476318047	0.0	0.8005471206040631	REACT:R-HSA-198323	AKT phosphorylates targets in the cytosol	344.3	flocculonodular lobe
AKT3	11	0	457	1774	0.16850199354471235	0.13463331476318047	0.0	0.8005471206040631	REACT:R-HSA-198323	AKT phosphorylates targets in the cytosol	173.3	frontal eye field
AKT3	11	0	457	1774	0.16850199354471235	0.13463331476318047	0.0	0.8005471206040631	REACT:R-HSA-198323	AKT phosphorylates targets in the cytosol	206.3	frontal operculum
AKT3	11	0	457	1774	0.16850199354471235	0.13463331476318047	0.0	0.8005471206040631	REACT:R-HSA-198323	AKT phosphorylates targets in the cytosol	213.4	fusiform gyrus
AKT3	11	0	457	1774	0.16850199354471235	0.13463331476318047	0.0	0.8005471206040631	REACT:R-HSA-198323	AKT phosphorylates targets in the cytosol	122.3	gigantocellular reticular nuclei, medullary
AKT3	11	0	457	1774	0.16850199354471235	0.13463331476318047	0.0	0.8005471206040631	REACT:R-HSA-198323	AKT phosphorylates targets in the cytosol	125.8	gigantocellular reticular nuclei, pars
AKT3	11	0	457	1774	0.16850199354471235	0.13463331476318047	0.0	0.8005471206040631	REACT:R-HSA-198323	AKT phosphorylates targets in the cytosol	127.6	globus pallidus, externus
AKT3	11	0	457	1774	0.16850199354471235	0.13463331476318047	0.0	0.8005471206040631	REACT:R-HSA-198323	AKT phosphorylates targets in the cytosol	139.0	globus pallidus, internus
AKT3	11	0	457	1774	0.16850199354471235	0.13463331476318047	0.0	0.8005471206040631	REACT:R-HSA-198323	AKT phosphorylates targets in the cytosol	149.5	habenula
AKT3	11	0	457	1774	0.16850199354471235	0.13463331476318047	0.0	0.8005471206040631	REACT:R-HSA-198323	AKT phosphorylates targets in the cytosol	155.8	hippocampus
AKT3	11	0	457	1774	0.16850199354471235	0.13463331476318047	0.0	0.8005471206040631	REACT:R-HSA-198323	AKT phosphorylates targets in the cytosol	178.3	hippocampus, CA1
AKT3	11	0	457	1774	0.16850199354471235	0.13463331476318047	0.0	0.8005471206040631	REACT:R-HSA-198323	AKT phosphorylates targets in the cytosol	181.1	hippocampus, CA2
AKT3	11	0	457	1774	0.16850199354471235	0.13463331476318047	0.0	0.8005471206040631	REACT:R-HSA-198323	AKT phosphorylates targets in the cytosol	156.4	hippocampus, CA3
AKT3	11	0	457	1774	0.16850199354471235	0.13463331476318047	0.0	0.8005471206040631	REACT:R-HSA-198323	AKT phosphorylates targets in the cytosol	181.1	inferior colliculus
AKT3	11	0	457	1774	0.16850199354471235	0.13463331476318047	0.0	0.8005471206040631	REACT:R-HSA-198323	AKT phosphorylates targets in the cytosol	166.6	inferior frontal gyrus, opercular
AKT3	11	0	457	1774	0.16850199354471235	0.13463331476318047	0.0	0.8005471206040631	REACT:R-HSA-198323	AKT phosphorylates targets in the cytosol	92.7	inferior olive
AKT3	11	0	457	1774	0.16850199354471235	0.13463331476318047	0.0	0.8005471206040631	REACT:R-HSA-198323	AKT phosphorylates targets in the cytosol	168.1	inferior parietal lobule
AKT3	11	0	457	1774	0.16850199354471235	0.13463331476318047	0.0	0.8005471206040631	REACT:R-HSA-198323	AKT phosphorylates targets in the cytosol	237.1	inferior temporal gyrus
AKT3	11	0	457	1774	0.16850199354471235	0.13463331476318047	0.0	0.8005471206040631	REACT:R-HSA-198323	AKT phosphorylates targets in the cytosol	182.4	intraparietal deep sulcus
AKT3	11	0	457	1774	0.16850199354471235	0.13463331476318047	0.0	0.8005471206040631	REACT:R-HSA-198323	AKT phosphorylates targets in the cytosol	121.1	Kolliker-Fuse nucleus
AKT3	11	0	457	1774	0.16850199354471235	0.13463331476318047	0.0	0.8005471206040631	REACT:R-HSA-198323	AKT phosphorylates targets in the cytosol	114.2	lateral amygdala
AKT3	11	0	457	1774	0.16850199354471235	0.13463331476318047	0.0	0.8005471206040631	REACT:R-HSA-198323	AKT phosphorylates targets in the cytosol	109.8	lateral funiculus (white matter)
AKT3	11	0	457	1774	0.16850199354471235	0.13463331476318047	0.0	0.8005471206040631	REACT:R-HSA-198323	AKT phosphorylates targets in the cytosol	107.8	lateral geniculate body
AKT3	11	0	457	1774	0.16850199354471235	0.13463331476318047	0.0	0.8005471206040631	REACT:R-HSA-198323	AKT phosphorylates targets in the cytosol	126.0	lateral hypothalamic area
AKT3	11	0	457	1774	0.16850199354471235	0.13463331476318047	0.0	0.8005471206040631	REACT:R-HSA-198323	AKT phosphorylates targets in the cytosol	124.1	lateral lemniscal nuclei
AKT3	11	0	457	1774	0.16850199354471235	0.13463331476318047	0.0	0.8005471206040631	REACT:R-HSA-198323	AKT phosphorylates targets in the cytosol	109.2	lateral medullary reticular nucleus
AKT3	11	0	457	1774	0.16850199354471235	0.13463331476318047	0.0	0.8005471206040631	REACT:R-HSA-198323	AKT phosphorylates targets in the cytosol	143.7	lateral parabrachial nucleus
AKT3	11	0	457	1774	0.16850199354471235	0.13463331476318047	0.0	0.8005471206040631	REACT:R-HSA-198323	AKT phosphorylates targets in the cytosol	103.7	lateral thalamic nuclei
AKT3	11	0	457	1774	0.16850199354471235	0.13463331476318047	0.0	0.8005471206040631	REACT:R-HSA-198323	AKT phosphorylates targets in the cytosol	118.3	lateral vestibular nucleus
AKT3	11	0	457	1774	0.16850199354471235	0.13463331476318047	0.0	0.8005471206040631	REACT:R-HSA-198323	AKT phosphorylates targets in the cytosol	211.7	lingual gyrus
AKT3	11	0	457	1774	0.16850199354471235	0.13463331476318047	0.0	0.8005471206040631	REACT:R-HSA-198323	AKT phosphorylates targets in the cytosol	108.8	locus coeruleus
AKT3	11	0	457	1774	0.16850199354471235	0.13463331476318047	0.0	0.8005471206040631	REACT:R-HSA-198323	AKT phosphorylates targets in the cytosol	129.5	mammillary body
AKT3	11	0	457	1774	0.16850199354471235	0.13463331476318047	0.0	0.8005471206040631	REACT:R-HSA-198323	AKT phosphorylates targets in the cytosol	119.9	medial dorsal thalamic nucleus
AKT3	11	0	457	1774	0.16850199354471235	0.13463331476318047	0.0	0.8005471206040631	REACT:R-HSA-198323	AKT phosphorylates targets in the cytosol	114.2	medial geniculate body
AKT3	11	0	457	1774	0.16850199354471235	0.13463331476318047	0.0	0.8005471206040631	REACT:R-HSA-198323	AKT phosphorylates targets in the cytosol	123.2	medial olivary nucleus
AKT3	11	0	457	1774	0.16850199354471235	0.13463331476318047	0.0	0.8005471206040631	REACT:R-HSA-198323	AKT phosphorylates targets in the cytosol	145.5	medial parabrachial nucleus
AKT3	11	0	457	1774	0.16850199354471235	0.13463331476318047	0.0	0.8005471206040631	REACT:R-HSA-198323	AKT phosphorylates targets in the cytosol	130.0	medial periolivary nuclei
AKT3	11	0	457	1774	0.16850199354471235	0.13463331476318047	0.0	0.8005471206040631	REACT:R-HSA-198323	AKT phosphorylates targets in the cytosol	113.7	medial vestibular nucleus
AKT3	11	0	457	1774	0.16850199354471235	0.13463331476318047	0.0	0.8005471206040631	REACT:R-HSA-198323	AKT phosphorylates targets in the cytosol	134.0	median raphe nucleus
AKT3	11	0	457	1774	0.16850199354471235	0.13463331476318047	0.0	0.8005471206040631	REACT:R-HSA-198323	AKT phosphorylates targets in the cytosol	127.9	middle cingulate cortex
AKT3	11	0	457	1774	0.16850199354471235	0.13463331476318047	0.0	0.8005471206040631	REACT:R-HSA-198323	AKT phosphorylates targets in the cytosol	202.7	middle temporal gyrus
AKT3	11	0	457	1774	0.16850199354471235	0.13463331476318047	0.0	0.8005471206040631	REACT:R-HSA-198323	AKT phosphorylates targets in the cytosol	116.2	motor facial nucleus
AKT3	11	0	457	1774	0.16850199354471235	0.13463331476318047	0.0	0.8005471206040631	REACT:R-HSA-198323	AKT phosphorylates targets in the cytosol	125.1	motor hypoglossal nucleus
AKT3	11	0	457	1774	0.16850199354471235	0.13463331476318047	0.0	0.8005471206040631	REACT:R-HSA-198323	AKT phosphorylates targets in the cytosol	117.9	motor trigeminal nucleus
AKT3	11	0	457	1774	0.16850199354471235	0.13463331476318047	0.0	0.8005471206040631	REACT:R-HSA-198323	AKT phosphorylates targets in the cytosol	153.3	nuclei of the trapezoid body
AKT3	11	0	457	1774	0.16850199354471235	0.13463331476318047	0.0	0.8005471206040631	REACT:R-HSA-198323	AKT phosphorylates targets in the cytosol	163.0	nucleus accumbens
AKT3	11	0	457	1774	0.16850199354471235	0.13463331476318047	0.0	0.8005471206040631	REACT:R-HSA-198323	AKT phosphorylates targets in the cytosol	146.8	nucleus ambiguus
AKT3	11	0	457	1774	0.16850199354471235	0.13463331476318047	0.0	0.8005471206040631	REACT:R-HSA-198323	AKT phosphorylates targets in the cytosol	107.3	nucleus basalis of Meynert
AKT3	11	0	457	1774	0.16850199354471235	0.13463331476318047	0.0	0.8005471206040631	REACT:R-HSA-198323	AKT phosphorylates targets in the cytosol	89.0	nucleus cuneatus
AKT3	11	0	457	1774	0.16850199354471235	0.13463331476318047	0.0	0.8005471206040631	REACT:R-HSA-198323	AKT phosphorylates targets in the cytosol	68.1	nucleus gracilis
AKT3	11	0	457	1774	0.16850199354471235	0.13463331476318047	0.0	0.8005471206040631	REACT:R-HSA-198323	AKT phosphorylates targets in the cytosol	227.4	nucleus of the diagonal band
AKT3	11	0	457	1774	0.16850199354471235	0.13463331476318047	0.0	0.8005471206040631	REACT:R-HSA-198323	AKT phosphorylates targets in the cytosol	122.3	nucleus raphe magnus
AKT3	11	0	457	1774	0.16850199354471235	0.13463331476318047	0.0	0.8005471206040631	REACT:R-HSA-198323	AKT phosphorylates targets in the cytosol	136.5	nucleus raphe obscurus
AKT3	11	0	457	1774	0.16850199354471235	0.13463331476318047	0.0	0.8005471206040631	REACT:R-HSA-198323	AKT phosphorylates targets in the cytosol	129.5	nucleus raphe pallidus
AKT3	11	0	457	1774	0.16850199354471235	0.13463331476318047	0.0	0.8005471206040631	REACT:R-HSA-198323	AKT phosphorylates targets in the cytosol	126.9	nucleus reuniens
AKT3	11	0	457	1774	0.16850199354471235	0.13463331476318047	0.0	0.8005471206040631	REACT:R-HSA-198323	AKT phosphorylates targets in the cytosol	120.5	nucleus rhomboideus
AKT3	11	0	457	1774	0.16850199354471235	0.13463331476318047	0.0	0.8005471206040631	REACT:R-HSA-198323	AKT phosphorylates targets in the cytosol	130.2	nucleus tractus solitarii
AKT3	11	0	457	1774	0.16850199354471235	0.13463331476318047	0.0	0.8005471206040631	REACT:R-HSA-198323	AKT phosphorylates targets in the cytosol	167.9	occipital cortex
AKT3	11	0	457	1774	0.16850199354471235	0.13463331476318047	0.0	0.8005471206040631	REACT:R-HSA-198323	AKT phosphorylates targets in the cytosol	186.1	occipital cortex (white matter)
AKT3	11	0	457	1774	0.16850199354471235	0.13463331476318047	0.0	0.8005471206040631	REACT:R-HSA-198323	AKT phosphorylates targets in the cytosol	171.8	olfactory area
AKT3	11	0	457	1774	0.16850199354471235	0.13463331476318047	0.0	0.8005471206040631	REACT:R-HSA-198323	AKT phosphorylates targets in the cytosol	167.2	olfactory tubercle
AKT3	11	0	457	1774	0.16850199354471235	0.13463331476318047	0.0	0.8005471206040631	REACT:R-HSA-198323	AKT phosphorylates targets in the cytosol	138.3	orbitofrontal gyrus, anterior
AKT3	11	0	457	1774	0.16850199354471235	0.13463331476318047	0.0	0.8005471206040631	REACT:R-HSA-198323	AKT phosphorylates targets in the cytosol	166.6	paracentral lobule, anterior
AKT3	11	0	457	1774	0.16850199354471235	0.13463331476318047	0.0	0.8005471206040631	REACT:R-HSA-198323	AKT phosphorylates targets in the cytosol	135.0	paracentral lobule, posterior
AKT3	11	0	457	1774	0.16850199354471235	0.13463331476318047	0.0	0.8005471206040631	REACT:R-HSA-198323	AKT phosphorylates targets in the cytosol	158.7	parahippocampal cortex
AKT3	11	0	457	1774	0.16850199354471235	0.13463331476318047	0.0	0.8005471206040631	REACT:R-HSA-198323	AKT phosphorylates targets in the cytosol	238.0	parahippocampal cortex (white matter)
AKT3	11	0	457	1774	0.16850199354471235	0.13463331476318047	0.0	0.8005471206040631	REACT:R-HSA-198323	AKT phosphorylates targets in the cytosol	159.5	paramedian reticular nucleus
AKT3	11	0	457	1774	0.16850199354471235	0.13463331476318047	0.0	0.8005471206040631	REACT:R-HSA-198323	AKT phosphorylates targets in the cytosol	145.0	paraventricular nucleus
AKT3	11	0	457	1774	0.16850199354471235	0.13463331476318047	0.0	0.8005471206040631	REACT:R-HSA-198323	AKT phosphorylates targets in the cytosol	112.2	parietal operculum
AKT3	11	0	457	1774	0.16850199354471235	0.13463331476318047	0.0	0.8005471206040631	REACT:R-HSA-198323	AKT phosphorylates targets in the cytosol	209.1	parieto-insular cortex
AKT3	11	0	457	1774	0.16850199354471235	0.13463331476318047	0.0	0.8005471206040631	REACT:R-HSA-198323	AKT phosphorylates targets in the cytosol	167.6	parieto-occipital transitional area
AKT3	11	0	457	1774	0.16850199354471235	0.13463331476318047	0.0	0.8005471206040631	REACT:R-HSA-198323	AKT phosphorylates targets in the cytosol	188.3	parieto-temporal junction (white matter)
AKT3	11	0	457	1774	0.16850199354471235	0.13463331476318047	0.0	0.8005471206040631	REACT:R-HSA-198323	AKT phosphorylates targets in the cytosol	119.1	parvicellular reticular nuclei
AKT3	11	0	457	1774	0.16850199354471235	0.13463331476318047	0.0	0.8005471206040631	REACT:R-HSA-198323	AKT phosphorylates targets in the cytosol	126.3	parvicellular reticular nuclei, medullary
AKT3	11	0	457	1774	0.16850199354471235	0.13463331476318047	0.0	0.8005471206040631	REACT:R-HSA-198323	AKT phosphorylates targets in the cytosol	143.8	pedunculopontine tegmental nucleus
AKT3	11	0	457	1774	0.16850199354471235	0.13463331476318047	0.0	0.8005471206040631	REACT:R-HSA-198323	AKT phosphorylates targets in the cytosol	155.7	periaquaductal grey, anterior
AKT3	11	0	457	1774	0.16850199354471235	0.13463331476318047	0.0	0.8005471206040631	REACT:R-HSA-198323	AKT phosphorylates targets in the cytosol	167.1	periaquaductal grey, dorsal
AKT3	11	0	457	1774	0.16850199354471235	0.13463331476318047	0.0	0.8005471206040631	REACT:R-HSA-198323	AKT phosphorylates targets in the cytosol	155.8	periaquaductal grey, lateral
AKT3	11	0	457	1774	0.16850199354471235	0.13463331476318047	0.0	0.8005471206040631	REACT:R-HSA-198323	AKT phosphorylates targets in the cytosol	234.6	perirhinal gyrus
AKT3	11	0	457	1774	0.16850199354471235	0.13463331476318047	0.0	0.8005471206040631	REACT:R-HSA-198323	AKT phosphorylates targets in the cytosol	138.2	peritrigeminal nucleus
AKT3	11	0	457	1774	0.16850199354471235	0.13463331476318047	0.0	0.8005471206040631	REACT:R-HSA-198323	AKT phosphorylates targets in the cytosol	107.9	piriform cortex
AKT3	11	0	457	1774	0.16850199354471235	0.13463331476318047	0.0	0.8005471206040631	REACT:R-HSA-198323	AKT phosphorylates targets in the cytosol	146.3	pontine nuclei
AKT3	11	0	457	1774	0.16850199354471235	0.13463331476318047	0.0	0.8005471206040631	REACT:R-HSA-198323	AKT phosphorylates targets in the cytosol	174.1	pontine raphe nucleus
AKT3	11	0	457	1774	0.16850199354471235	0.13463331476318047	0.0	0.8005471206040631	REACT:R-HSA-198323	AKT phosphorylates targets in the cytosol	101.8	postcentral gyrus
AKT3	11	0	457	1774	0.16850199354471235	0.13463331476318047	0.0	0.8005471206040631	REACT:R-HSA-198323	AKT phosphorylates targets in the cytosol	190.1	postcentral gyrus, dorsal
AKT3	11	0	457	1774	0.16850199354471235	0.13463331476318047	0.0	0.8005471206040631	REACT:R-HSA-198323	AKT phosphorylates targets in the cytosol	202.4	postcentral gyrus, middle
AKT3	11	0	457	1774	0.16850199354471235	0.13463331476318047	0.0	0.8005471206040631	REACT:R-HSA-198323	AKT phosphorylates targets in the cytosol	167.4	postcentral gyrus, ventral
AKT3	11	0	457	1774	0.16850199354471235	0.13463331476318047	0.0	0.8005471206040631	REACT:R-HSA-198323	AKT phosphorylates targets in the cytosol	108.8	posterior cingulate cortex
AKT3	11	0	457	1774	0.16850199354471235	0.13463331476318047	0.0	0.8005471206040631	REACT:R-HSA-198323	AKT phosphorylates targets in the cytosol	127.9	posterior cingulate cortex, dorsal
AKT3	11	0	457	1774	0.16850199354471235	0.13463331476318047	0.0	0.8005471206040631	REACT:R-HSA-198323	AKT phosphorylates targets in the cytosol	150.4	posterior cingulate cortex, ventral
AKT3	11	0	457	1774	0.16850199354471235	0.13463331476318047	0.0	0.8005471206040631	REACT:R-HSA-198323	AKT phosphorylates targets in the cytosol	186.2	posterior insular cortex
AKT3	11	0	457	1774	0.16850199354471235	0.13463331476318047	0.0	0.8005471206040631	REACT:R-HSA-198323	AKT phosphorylates targets in the cytosol	97.6	posterior thalamic nucleus
AKT3	11	0	457	1774	0.16850199354471235	0.13463331476318047	0.0	0.8005471206040631	REACT:R-HSA-198323	AKT phosphorylates targets in the cytosol	163.7	posteroventral cochlear nucleus
AKT3	11	0	457	1774	0.16850199354471235	0.13463331476318047	0.0	0.8005471206040631	REACT:R-HSA-198323	AKT phosphorylates targets in the cytosol	86.1	precentral gyrus
AKT3	11	0	457	1774	0.16850199354471235	0.13463331476318047	0.0	0.8005471206040631	REACT:R-HSA-198323	AKT phosphorylates targets in the cytosol	132.0	precentral gyrus, dorsal
AKT3	11	0	457	1774	0.16850199354471235	0.13463331476318047	0.0	0.8005471206040631	REACT:R-HSA-198323	AKT phosphorylates targets in the cytosol	185.2	precentral gyrus, middle
AKT3	11	0	457	1774	0.16850199354471235	0.13463331476318047	0.0	0.8005471206040631	REACT:R-HSA-198323	AKT phosphorylates targets in the cytosol	137.0	precentral gyrus, ventral
AKT3	11	0	457	1774	0.16850199354471235	0.13463331476318047	0.0	0.8005471206040631	REACT:R-HSA-198323	AKT phosphorylates targets in the cytosol	150.7	precuneus
AKT3	11	0	457	1774	0.16850199354471235	0.13463331476318047	0.0	0.8005471206040631	REACT:R-HSA-198323	AKT phosphorylates targets in the cytosol	179.3	premotor cortex, dorsal
AKT3	11	0	457	1774	0.16850199354471235	0.13463331476318047	0.0	0.8005471206040631	REACT:R-HSA-198323	AKT phosphorylates targets in the cytosol	175.5	premotor cortex, ventral
AKT3	11	0	457	1774	0.16850199354471235	0.13463331476318047	0.0	0.8005471206040631	REACT:R-HSA-198323	AKT phosphorylates targets in the cytosol	168.4	preoptic area
AKT3	11	0	457	1774	0.16850199354471235	0.13463331476318047	0.0	0.8005471206040631	REACT:R-HSA-198323	AKT phosphorylates targets in the cytosol	117.6	prepositus hypoglossal nucleus
AKT3	11	0	457	1774	0.16850199354471235	0.13463331476318047	0.0	0.8005471206040631	REACT:R-HSA-198323	AKT phosphorylates targets in the cytosol	147.3	pretectal area
AKT3	11	0	457	1774	0.16850199354471235	0.13463331476318047	0.0	0.8005471206040631	REACT:R-HSA-198323	AKT phosphorylates targets in the cytosol	140.5	principal sensory trigeminal nucleus
AKT3	11	0	457	1774	0.16850199354471235	0.13463331476318047	0.0	0.8005471206040631	REACT:R-HSA-198323	AKT phosphorylates targets in the cytosol	128.1	pulvinar
AKT3	11	0	457	1774	0.16850199354471235	0.13463331476318047	0.0	0.8005471206040631	REACT:R-HSA-198323	AKT phosphorylates targets in the cytosol	134.4	putamen
AKT3	11	0	457	1774	0.16850199354471235	0.13463331476318047	0.0	0.8005471206040631	REACT:R-HSA-198323	AKT phosphorylates targets in the cytosol	120.9	red nucleus
AKT3	11	0	457	1774	0.16850199354471235	0.13463331476318047	0.0	0.8005471206040631	REACT:R-HSA-198323	AKT phosphorylates targets in the cytosol	110.8	reticular pontine nucleus, caudal
AKT3	11	0	457	1774	0.16850199354471235	0.13463331476318047	0.0	0.8005471206040631	REACT:R-HSA-198323	AKT phosphorylates targets in the cytosol	136.3	reticular pontine nucleus, oral
AKT3	11	0	457	1774	0.16850199354471235	0.13463331476318047	0.0	0.8005471206040631	REACT:R-HSA-198323	AKT phosphorylates targets in the cytosol	94.8	reticulotegmental nucleus
AKT3	11	0	457	1774	0.16850199354471235	0.13463331476318047	0.0	0.8005471206040631	REACT:R-HSA-198323	AKT phosphorylates targets in the cytosol	217.8	retrosplenial cortex
AKT3	11	0	457	1774	0.16850199354471235	0.13463331476318047	0.0	0.8005471206040631	REACT:R-HSA-198323	AKT phosphorylates targets in the cytosol	192.3	septal nuclei
AKT3	11	0	457	1774	0.16850199354471235	0.13463331476318047	0.0	0.8005471206040631	REACT:R-HSA-198323	AKT phosphorylates targets in the cytosol	123.2	somatomor cortex, precentral gyrus (white matter)
AKT3	11	0	457	1774	0.16850199354471235	0.13463331476318047	0.0	0.8005471206040631	REACT:R-HSA-198323	AKT phosphorylates targets in the cytosol	133.1	somatosensory cortex, postcentral gyrus, ventral (white matter)
AKT3	11	0	457	1774	0.16850199354471235	0.13463331476318047	0.0	0.8005471206040631	REACT:R-HSA-198323	AKT phosphorylates targets in the cytosol	95.6	spinal trigeminal nucleus, caudal
AKT3	11	0	457	1774	0.16850199354471235	0.13463331476318047	0.0	0.8005471206040631	REACT:R-HSA-198323	AKT phosphorylates targets in the cytosol	130.2	spinal trigeminal nucleus, interpolar
AKT3	11	0	457	1774	0.16850199354471235	0.13463331476318047	0.0	0.8005471206040631	REACT:R-HSA-198323	AKT phosphorylates targets in the cytosol	149.6	spinal trigeminal nucleus, oral
AKT3	11	0	457	1774	0.16850199354471235	0.13463331476318047	0.0	0.8005471206040631	REACT:R-HSA-198323	AKT phosphorylates targets in the cytosol	131.4	spinal vestibular nucleus
AKT3	11	0	457	1774	0.16850199354471235	0.13463331476318047	0.0	0.8005471206040631	REACT:R-HSA-198323	AKT phosphorylates targets in the cytosol	177.7	stria terminalis, bed nucleus
AKT3	11	0	457	1774	0.16850199354471235	0.13463331476318047	0.0	0.8005471206040631	REACT:R-HSA-198323	AKT phosphorylates targets in the cytosol	170.0	subcentral gyrus, S2
AKT3	11	0	457	1774	0.16850199354471235	0.13463331476318047	0.0	0.8005471206040631	REACT:R-HSA-198323	AKT phosphorylates targets in the cytosol	136.6	subcoeruleus area
AKT3	11	0	457	1774	0.16850199354471235	0.13463331476318047	0.0	0.8005471206040631	REACT:R-HSA-198323	AKT phosphorylates targets in the cytosol	162.3	subiculum
AKT3	11	0	457	1774	0.16850199354471235	0.13463331476318047	0.0	0.8005471206040631	REACT:R-HSA-198323	AKT phosphorylates targets in the cytosol	122.5	substantia nigra
AKT3	11	0	457	1774	0.16850199354471235	0.13463331476318047	0.0	0.8005471206040631	REACT:R-HSA-198323	AKT phosphorylates targets in the cytosol	118.0	subthalamic nucleus
AKT3	11	0	457	1774	0.16850199354471235	0.13463331476318047	0.0	0.8005471206040631	REACT:R-HSA-198323	AKT phosphorylates targets in the cytosol	153.4	superior colliculus
AKT3	11	0	457	1774	0.16850199354471235	0.13463331476318047	0.0	0.8005471206040631	REACT:R-HSA-198323	AKT phosphorylates targets in the cytosol	138.4	superior olive
AKT3	11	0	457	1774	0.16850199354471235	0.13463331476318047	0.0	0.8005471206040631	REACT:R-HSA-198323	AKT phosphorylates targets in the cytosol	190.6	superior parietal lobule
AKT3	11	0	457	1774	0.16850199354471235	0.13463331476318047	0.0	0.8005471206040631	REACT:R-HSA-198323	AKT phosphorylates targets in the cytosol	205.8	superior temporal gyrus
AKT3	11	0	457	1774	0.16850199354471235	0.13463331476318047	0.0	0.8005471206040631	REACT:R-HSA-198323	AKT phosphorylates targets in the cytosol	125.3	superior vestibular nucleus
AKT3	11	0	457	1774	0.16850199354471235	0.13463331476318047	0.0	0.8005471206040631	REACT:R-HSA-198323	AKT phosphorylates targets in the cytosol	147.1	supplementary motor cortex
AKT3	11	0	457	1774	0.16850199354471235	0.13463331476318047	0.0	0.8005471206040631	REACT:R-HSA-198323	AKT phosphorylates targets in the cytosol	205.3	supramarginal gyrus
AKT3	11	0	457	1774	0.16850199354471235	0.13463331476318047	0.0	0.8005471206040631	REACT:R-HSA-198323	AKT phosphorylates targets in the cytosol	135.0	supraoptic nucleus
AKT3	11	0	457	1774	0.16850199354471235	0.13463331476318047	0.0	0.8005471206040631	REACT:R-HSA-198323	AKT phosphorylates targets in the cytosol	220.6	temporal pole
AKT3	11	0	457	1774	0.16850199354471235	0.13463331476318047	0.0	0.8005471206040631	REACT:R-HSA-198323	AKT phosphorylates targets in the cytosol	174.6	temporal white matter
AKT3	11	0	457	1774	0.16850199354471235	0.13463331476318047	0.0	0.8005471206040631	REACT:R-HSA-198323	AKT phosphorylates targets in the cytosol	153.3	temporo-insular cortex, parainsular gyrus
AKT3	11	0	457	1774	0.16850199354471235	0.13463331476318047	0.0	0.8005471206040631	REACT:R-HSA-198323	AKT phosphorylates targets in the cytosol	252.1	temporo-occipital transitional zone
AKT3	11	0	457	1774	0.16850199354471235	0.13463331476318047	0.0	0.8005471206040631	REACT:R-HSA-198323	AKT phosphorylates targets in the cytosol	223.7	transversal temporal gyrus, anterior
AKT3	11	0	457	1774	0.16850199354471235	0.13463331476318047	0.0	0.8005471206040631	REACT:R-HSA-198323	AKT phosphorylates targets in the cytosol	206.4	transversal temporal gyrus, posterior
AKT3	11	0	457	1774	0.16850199354471235	0.13463331476318047	0.0	0.8005471206040631	REACT:R-HSA-198323	AKT phosphorylates targets in the cytosol	148.5	ventral medullary reticular nucleus
AKT3	11	0	457	1774	0.16850199354471235	0.13463331476318047	0.0	0.8005471206040631	REACT:R-HSA-198323	AKT phosphorylates targets in the cytosol	148.8	ventral periolivary nuclei
AKT3	11	0	457	1774	0.16850199354471235	0.13463331476318047	0.0	0.8005471206040631	REACT:R-HSA-198323	AKT phosphorylates targets in the cytosol	106.7	ventral posterolateral thalamic nucleus
AKT3	11	0	457	1774	0.16850199354471235	0.13463331476318047	0.0	0.8005471206040631	REACT:R-HSA-198323	AKT phosphorylates targets in the cytosol	127.7	ventral posteromedial thalamic nucleus
AKT3	11	0	457	1774	0.16850199354471235	0.13463331476318047	0.0	0.8005471206040631	REACT:R-HSA-198323	AKT phosphorylates targets in the cytosol	144.0	ventral tegmental area
AKT3	11	0	457	1774	0.16850199354471235	0.13463331476318047	0.0	0.8005471206040631	REACT:R-HSA-198323	AKT phosphorylates targets in the cytosol	129.1	ventral thalamic nuclei
AKT3	11	0	457	1774	0.16850199354471235	0.13463331476318047	0.0	0.8005471206040631	REACT:R-HSA-198323	AKT phosphorylates targets in the cytosol	122.7	ventrolateral medulla, A1-C1 cell groups
AKT3	11	0	457	1774	0.16850199354471235	0.13463331476318047	0.0	0.8005471206040631	REACT:R-HSA-198323	AKT phosphorylates targets in the cytosol	113.1	ventrolateral tegmental area, A5 NE cell group
AKT3	11	0	457	1774	0.16850199354471235	0.13463331476318047	0.0	0.8005471206040631	REACT:R-HSA-198323	AKT phosphorylates targets in the cytosol	186.9	ventromedial nucleus
AKT3	11	0	457	1774	0.16850199354471235	0.13463331476318047	0.0	0.8005471206040631	REACT:R-HSA-198323	AKT phosphorylates targets in the cytosol	306.6	vermis
AKT3	11	0	457	1774	0.16850199354471235	0.13463331476318047	0.0	0.8005471206040631	REACT:R-HSA-198323	AKT phosphorylates targets in the cytosol	103.9	zona incerta
AKT3	11	0	457	1774	0.16850199354471235	0.13463331476318047	0.0	0.8005471206040631	REACT:R-HSA-198693	AKT phosphorylates targets in the nucleus	119.3	amygdala
AKT3	11	0	457	1774	0.16850199354471235	0.13463331476318047	0.0	0.8005471206040631	REACT:R-HSA-198693	AKT phosphorylates targets in the nucleus	213.7	angular gyrus
AKT3	11	0	457	1774	0.16850199354471235	0.13463331476318047	0.0	0.8005471206040631	REACT:R-HSA-198693	AKT phosphorylates targets in the nucleus	272.7	angular gyrus (white matter)
AKT3	11	0	457	1774	0.16850199354471235	0.13463331476318047	0.0	0.8005471206040631	REACT:R-HSA-198693	AKT phosphorylates targets in the nucleus	139.8	anterior cingulate cortex, supragenual-dorsal
AKT3	11	0	457	1774	0.16850199354471235	0.13463331476318047	0.0	0.8005471206040631	REACT:R-HSA-198693	AKT phosphorylates targets in the nucleus	123.8	anterior cingulate cortex, supragenual-ventral
AKT3	11	0	457	1774	0.16850199354471235	0.13463331476318047	0.0	0.8005471206040631	REACT:R-HSA-198693	AKT phosphorylates targets in the nucleus	139.0	anterior cochlear nucleus, ventral
AKT3	11	0	457	1774	0.16850199354471235	0.13463331476318047	0.0	0.8005471206040631	REACT:R-HSA-198693	AKT phosphorylates targets in the nucleus	109.3	anterior funiculus (white matter)
AKT3	11	0	457	1774	0.16850199354471235	0.13463331476318047	0.0	0.8005471206040631	REACT:R-HSA-198693	AKT phosphorylates targets in the nucleus	168.6	anterior insular cortex, dorsal
AKT3	11	0	457	1774	0.16850199354471235	0.13463331476318047	0.0	0.8005471206040631	REACT:R-HSA-198693	AKT phosphorylates targets in the nucleus	200.7	anterior insular cortex, ventral
AKT3	11	0	457	1774	0.16850199354471235	0.13463331476318047	0.0	0.8005471206040631	REACT:R-HSA-198693	AKT phosphorylates targets in the nucleus	103.6	anterior thalamic nucleus, ventral
AKT3	11	0	457	1774	0.16850199354471235	0.13463331476318047	0.0	0.8005471206040631	REACT:R-HSA-198693	AKT phosphorylates targets in the nucleus	155.8	arcuate nucleus
AKT3	11	0	457	1774	0.16850199354471235	0.13463331476318047	0.0	0.8005471206040631	REACT:R-HSA-198693	AKT phosphorylates targets in the nucleus	170.0	area parastriata, inferior
AKT3	11	0	457	1774	0.16850199354471235	0.13463331476318047	0.0	0.8005471206040631	REACT:R-HSA-198693	AKT phosphorylates targets in the nucleus	178.7	area parastriata, parietal
AKT3	11	0	457	1774	0.16850199354471235	0.13463331476318047	0.0	0.8005471206040631	REACT:R-HSA-198693	AKT phosphorylates targets in the nucleus	156.1	area parastriata, superior
AKT3	11	0	457	1774	0.16850199354471235	0.13463331476318047	0.0	0.8005471206040631	REACT:R-HSA-198693	AKT phosphorylates targets in the nucleus	185.2	area parastriata, temporal
AKT3	11	0	457	1774	0.16850199354471235	0.13463331476318047	0.0	0.8005471206040631	REACT:R-HSA-198693	AKT phosphorylates targets in the nucleus	94.7	area postrema
AKT3	11	0	457	1774	0.16850199354471235	0.13463331476318047	0.0	0.8005471206040631	REACT:R-HSA-198693	AKT phosphorylates targets in the nucleus	188.0	area striata
AKT3	11	0	457	1774	0.16850199354471235	0.13463331476318047	0.0	0.8005471206040631	REACT:R-HSA-198693	AKT phosphorylates targets in the nucleus	203.3	area striata (white matter)
AKT3	11	0	457	1774	0.16850199354471235	0.13463331476318047	0.0	0.8005471206040631	REACT:R-HSA-198693	AKT phosphorylates targets in the nucleus	120.1	basal amygdala
AKT3	11	0	457	1774	0.16850199354471235	0.13463331476318047	0.0	0.8005471206040631	REACT:R-HSA-198693	AKT phosphorylates targets in the nucleus	153.1	caudate nucleus
AKT3	11	0	457	1774	0.16850199354471235	0.13463331476318047	0.0	0.8005471206040631	REACT:R-HSA-198693	AKT phosphorylates targets in the nucleus	116.8	central amygdala
AKT3	11	0	457	1774	0.16850199354471235	0.13463331476318047	0.0	0.8005471206040631	REACT:R-HSA-198693	AKT phosphorylates targets in the nucleus	138.9	centromedial thalamic nucleus
AKT3	11	0	457	1774	0.16850199354471235	0.13463331476318047	0.0	0.8005471206040631	REACT:R-HSA-198693	AKT phosphorylates targets in the nucleus	351.1	cerebellar cortex
AKT3	11	0	457	1774	0.16850199354471235	0.13463331476318047	0.0	0.8005471206040631	REACT:R-HSA-198693	AKT phosphorylates targets in the nucleus	123.6	cerebellar nuclei
AKT3	11	0	457	1774	0.16850199354471235	0.13463331476318047	0.0	0.8005471206040631	REACT:R-HSA-198693	AKT phosphorylates targets in the nucleus	186.1	cerebellar white matter
AKT3	11	0	457	1774	0.16850199354471235	0.13463331476318047	0.0	0.8005471206040631	REACT:R-HSA-198693	AKT phosphorylates targets in the nucleus	118.1	cervical spinal cord, central gray
AKT3	11	0	457	1774	0.16850199354471235	0.13463331476318047	0.0	0.8005471206040631	REACT:R-HSA-198693	AKT phosphorylates targets in the nucleus	103.2	cervical spinal cord, dorsal horn
AKT3	11	0	457	1774	0.16850199354471235	0.13463331476318047	0.0	0.8005471206040631	REACT:R-HSA-198693	AKT phosphorylates targets in the nucleus	90.4	cervical spinal cord, ventral horn
AKT3	11	0	457	1774	0.16850199354471235	0.13463331476318047	0.0	0.8005471206040631	REACT:R-HSA-198693	AKT phosphorylates targets in the nucleus	47.3	choroid plexus
AKT3	11	0	457	1774	0.16850199354471235	0.13463331476318047	0.0	0.8005471206040631	REACT:R-HSA-198693	AKT phosphorylates targets in the nucleus	157.6	claustrum
AKT3	11	0	457	1774	0.16850199354471235	0.13463331476318047	0.0	0.8005471206040631	REACT:R-HSA-198693	AKT phosphorylates targets in the nucleus	192.1	corpus callosum, genu (white matter)
AKT3	11	0	457	1774	0.16850199354471235	0.13463331476318047	0.0	0.8005471206040631	REACT:R-HSA-198693	AKT phosphorylates targets in the nucleus	177.0	corpus callosum, splenium (white matter)
AKT3	11	0	457	1774	0.16850199354471235	0.13463331476318047	0.0	0.8005471206040631	REACT:R-HSA-198693	AKT phosphorylates targets in the nucleus	121.8	corticomedial amygdala
AKT3	11	0	457	1774	0.16850199354471235	0.13463331476318047	0.0	0.8005471206040631	REACT:R-HSA-198693	AKT phosphorylates targets in the nucleus	141.2	cuneiform nucleus
AKT3	11	0	457	1774	0.16850199354471235	0.13463331476318047	0.0	0.8005471206040631	REACT:R-HSA-198693	AKT phosphorylates targets in the nucleus	145.9	dentate gyrus
AKT3	11	0	457	1774	0.16850199354471235	0.13463331476318047	0.0	0.8005471206040631	REACT:R-HSA-198693	AKT phosphorylates targets in the nucleus	101.5	dorsal cochlear nucleus
AKT3	11	0	457	1774	0.16850199354471235	0.13463331476318047	0.0	0.8005471206040631	REACT:R-HSA-198693	AKT phosphorylates targets in the nucleus	100.1	dorsal funiculus (white matter)
AKT3	11	0	457	1774	0.16850199354471235	0.13463331476318047	0.0	0.8005471206040631	REACT:R-HSA-198693	AKT phosphorylates targets in the nucleus	148.3	dorsal medullary reticular nucleus
AKT3	11	0	457	1774	0.16850199354471235	0.13463331476318047	0.0	0.8005471206040631	REACT:R-HSA-198693	AKT phosphorylates targets in the nucleus	100.4	dorsal motor vagal complex
AKT3	11	0	457	1774	0.16850199354471235	0.13463331476318047	0.0	0.8005471206040631	REACT:R-HSA-198693	AKT phosphorylates targets in the nucleus	146.1	dorsal raphe nucleus
AKT3	11	0	457	1774	0.16850199354471235	0.13463331476318047	0.0	0.8005471206040631	REACT:R-HSA-198693	AKT phosphorylates targets in the nucleus	116.6	dorsal tegmental nucleus
AKT3	11	0	457	1774	0.16850199354471235	0.13463331476318047	0.0	0.8005471206040631	REACT:R-HSA-198693	AKT phosphorylates targets in the nucleus	133.6	dorsolateral tegmental area
AKT3	11	0	457	1774	0.16850199354471235	0.13463331476318047	0.0	0.8005471206040631	REACT:R-HSA-198693	AKT phosphorylates targets in the nucleus	177.4	dorsomedial nucleus
AKT3	11	0	457	1774	0.16850199354471235	0.13463331476318047	0.0	0.8005471206040631	REACT:R-HSA-198693	AKT phosphorylates targets in the nucleus	159.6	entorhinal gyrus
AKT3	11	0	457	1774	0.16850199354471235	0.13463331476318047	0.0	0.8005471206040631	REACT:R-HSA-198693	AKT phosphorylates targets in the nucleus	344.3	flocculonodular lobe
AKT3	11	0	457	1774	0.16850199354471235	0.13463331476318047	0.0	0.8005471206040631	REACT:R-HSA-198693	AKT phosphorylates targets in the nucleus	173.3	frontal eye field
AKT3	11	0	457	1774	0.16850199354471235	0.13463331476318047	0.0	0.8005471206040631	REACT:R-HSA-198693	AKT phosphorylates targets in the nucleus	206.3	frontal operculum
AKT3	11	0	457	1774	0.16850199354471235	0.13463331476318047	0.0	0.8005471206040631	REACT:R-HSA-198693	AKT phosphorylates targets in the nucleus	213.4	fusiform gyrus
AKT3	11	0	457	1774	0.16850199354471235	0.13463331476318047	0.0	0.8005471206040631	REACT:R-HSA-198693	AKT phosphorylates targets in the nucleus	122.3	gigantocellular reticular nuclei, medullary
AKT3	11	0	457	1774	0.16850199354471235	0.13463331476318047	0.0	0.8005471206040631	REACT:R-HSA-198693	AKT phosphorylates targets in the nucleus	125.8	gigantocellular reticular nuclei, pars
AKT3	11	0	457	1774	0.16850199354471235	0.13463331476318047	0.0	0.8005471206040631	REACT:R-HSA-198693	AKT phosphorylates targets in the nucleus	127.6	globus pallidus, externus
AKT3	11	0	457	1774	0.16850199354471235	0.13463331476318047	0.0	0.8005471206040631	REACT:R-HSA-198693	AKT phosphorylates targets in the nucleus	139.0	globus pallidus, internus
AKT3	11	0	457	1774	0.16850199354471235	0.13463331476318047	0.0	0.8005471206040631	REACT:R-HSA-198693	AKT phosphorylates targets in the nucleus	149.5	habenula
AKT3	11	0	457	1774	0.16850199354471235	0.13463331476318047	0.0	0.8005471206040631	REACT:R-HSA-198693	AKT phosphorylates targets in the nucleus	155.8	hippocampus
AKT3	11	0	457	1774	0.16850199354471235	0.13463331476318047	0.0	0.8005471206040631	REACT:R-HSA-198693	AKT phosphorylates targets in the nucleus	178.3	hippocampus, CA1
AKT3	11	0	457	1774	0.16850199354471235	0.13463331476318047	0.0	0.8005471206040631	REACT:R-HSA-198693	AKT phosphorylates targets in the nucleus	181.1	hippocampus, CA2
AKT3	11	0	457	1774	0.16850199354471235	0.13463331476318047	0.0	0.8005471206040631	REACT:R-HSA-198693	AKT phosphorylates targets in the nucleus	156.4	hippocampus, CA3
AKT3	11	0	457	1774	0.16850199354471235	0.13463331476318047	0.0	0.8005471206040631	REACT:R-HSA-198693	AKT phosphorylates targets in the nucleus	181.1	inferior colliculus
AKT3	11	0	457	1774	0.16850199354471235	0.13463331476318047	0.0	0.8005471206040631	REACT:R-HSA-198693	AKT phosphorylates targets in the nucleus	166.6	inferior frontal gyrus, opercular
AKT3	11	0	457	1774	0.16850199354471235	0.13463331476318047	0.0	0.8005471206040631	REACT:R-HSA-198693	AKT phosphorylates targets in the nucleus	92.7	inferior olive
AKT3	11	0	457	1774	0.16850199354471235	0.13463331476318047	0.0	0.8005471206040631	REACT:R-HSA-198693	AKT phosphorylates targets in the nucleus	168.1	inferior parietal lobule
AKT3	11	0	457	1774	0.16850199354471235	0.13463331476318047	0.0	0.8005471206040631	REACT:R-HSA-198693	AKT phosphorylates targets in the nucleus	237.1	inferior temporal gyrus
AKT3	11	0	457	1774	0.16850199354471235	0.13463331476318047	0.0	0.8005471206040631	REACT:R-HSA-198693	AKT phosphorylates targets in the nucleus	182.4	intraparietal deep sulcus
AKT3	11	0	457	1774	0.16850199354471235	0.13463331476318047	0.0	0.8005471206040631	REACT:R-HSA-198693	AKT phosphorylates targets in the nucleus	121.1	Kolliker-Fuse nucleus
AKT3	11	0	457	1774	0.16850199354471235	0.13463331476318047	0.0	0.8005471206040631	REACT:R-HSA-198693	AKT phosphorylates targets in the nucleus	114.2	lateral amygdala
AKT3	11	0	457	1774	0.16850199354471235	0.13463331476318047	0.0	0.8005471206040631	REACT:R-HSA-198693	AKT phosphorylates targets in the nucleus	109.8	lateral funiculus (white matter)
AKT3	11	0	457	1774	0.16850199354471235	0.13463331476318047	0.0	0.8005471206040631	REACT:R-HSA-198693	AKT phosphorylates targets in the nucleus	107.8	lateral geniculate body
AKT3	11	0	457	1774	0.16850199354471235	0.13463331476318047	0.0	0.8005471206040631	REACT:R-HSA-198693	AKT phosphorylates targets in the nucleus	126.0	lateral hypothalamic area
AKT3	11	0	457	1774	0.16850199354471235	0.13463331476318047	0.0	0.8005471206040631	REACT:R-HSA-198693	AKT phosphorylates targets in the nucleus	124.1	lateral lemniscal nuclei
AKT3	11	0	457	1774	0.16850199354471235	0.13463331476318047	0.0	0.8005471206040631	REACT:R-HSA-198693	AKT phosphorylates targets in the nucleus	109.2	lateral medullary reticular nucleus
AKT3	11	0	457	1774	0.16850199354471235	0.13463331476318047	0.0	0.8005471206040631	REACT:R-HSA-198693	AKT phosphorylates targets in the nucleus	143.7	lateral parabrachial nucleus
AKT3	11	0	457	1774	0.16850199354471235	0.13463331476318047	0.0	0.8005471206040631	REACT:R-HSA-198693	AKT phosphorylates targets in the nucleus	103.7	lateral thalamic nuclei
AKT3	11	0	457	1774	0.16850199354471235	0.13463331476318047	0.0	0.8005471206040631	REACT:R-HSA-198693	AKT phosphorylates targets in the nucleus	118.3	lateral vestibular nucleus
AKT3	11	0	457	1774	0.16850199354471235	0.13463331476318047	0.0	0.8005471206040631	REACT:R-HSA-198693	AKT phosphorylates targets in the nucleus	211.7	lingual gyrus
AKT3	11	0	457	1774	0.16850199354471235	0.13463331476318047	0.0	0.8005471206040631	REACT:R-HSA-198693	AKT phosphorylates targets in the nucleus	108.8	locus coeruleus
AKT3	11	0	457	1774	0.16850199354471235	0.13463331476318047	0.0	0.8005471206040631	REACT:R-HSA-198693	AKT phosphorylates targets in the nucleus	129.5	mammillary body
AKT3	11	0	457	1774	0.16850199354471235	0.13463331476318047	0.0	0.8005471206040631	REACT:R-HSA-198693	AKT phosphorylates targets in the nucleus	119.9	medial dorsal thalamic nucleus
AKT3	11	0	457	1774	0.16850199354471235	0.13463331476318047	0.0	0.8005471206040631	REACT:R-HSA-198693	AKT phosphorylates targets in the nucleus	114.2	medial geniculate body
AKT3	11	0	457	1774	0.16850199354471235	0.13463331476318047	0.0	0.8005471206040631	REACT:R-HSA-198693	AKT phosphorylates targets in the nucleus	123.2	medial olivary nucleus
AKT3	11	0	457	1774	0.16850199354471235	0.13463331476318047	0.0	0.8005471206040631	REACT:R-HSA-198693	AKT phosphorylates targets in the nucleus	145.5	medial parabrachial nucleus
AKT3	11	0	457	1774	0.16850199354471235	0.13463331476318047	0.0	0.8005471206040631	REACT:R-HSA-198693	AKT phosphorylates targets in the nucleus	130.0	medial periolivary nuclei
AKT3	11	0	457	1774	0.16850199354471235	0.13463331476318047	0.0	0.8005471206040631	REACT:R-HSA-198693	AKT phosphorylates targets in the nucleus	113.7	medial vestibular nucleus
AKT3	11	0	457	1774	0.16850199354471235	0.13463331476318047	0.0	0.8005471206040631	REACT:R-HSA-198693	AKT phosphorylates targets in the nucleus	134.0	median raphe nucleus
AKT3	11	0	457	1774	0.16850199354471235	0.13463331476318047	0.0	0.8005471206040631	REACT:R-HSA-198693	AKT phosphorylates targets in the nucleus	127.9	middle cingulate cortex
AKT3	11	0	457	1774	0.16850199354471235	0.13463331476318047	0.0	0.8005471206040631	REACT:R-HSA-198693	AKT phosphorylates targets in the nucleus	202.7	middle temporal gyrus
AKT3	11	0	457	1774	0.16850199354471235	0.13463331476318047	0.0	0.8005471206040631	REACT:R-HSA-198693	AKT phosphorylates targets in the nucleus	116.2	motor facial nucleus
AKT3	11	0	457	1774	0.16850199354471235	0.13463331476318047	0.0	0.8005471206040631	REACT:R-HSA-198693	AKT phosphorylates targets in the nucleus	125.1	motor hypoglossal nucleus
AKT3	11	0	457	1774	0.16850199354471235	0.13463331476318047	0.0	0.8005471206040631	REACT:R-HSA-198693	AKT phosphorylates targets in the nucleus	117.9	motor trigeminal nucleus
AKT3	11	0	457	1774	0.16850199354471235	0.13463331476318047	0.0	0.8005471206040631	REACT:R-HSA-198693	AKT phosphorylates targets in the nucleus	153.3	nuclei of the trapezoid body
AKT3	11	0	457	1774	0.16850199354471235	0.13463331476318047	0.0	0.8005471206040631	REACT:R-HSA-198693	AKT phosphorylates targets in the nucleus	163.0	nucleus accumbens
AKT3	11	0	457	1774	0.16850199354471235	0.13463331476318047	0.0	0.8005471206040631	REACT:R-HSA-198693	AKT phosphorylates targets in the nucleus	146.8	nucleus ambiguus
AKT3	11	0	457	1774	0.16850199354471235	0.13463331476318047	0.0	0.8005471206040631	REACT:R-HSA-198693	AKT phosphorylates targets in the nucleus	107.3	nucleus basalis of Meynert
AKT3	11	0	457	1774	0.16850199354471235	0.13463331476318047	0.0	0.8005471206040631	REACT:R-HSA-198693	AKT phosphorylates targets in the nucleus	89.0	nucleus cuneatus
AKT3	11	0	457	1774	0.16850199354471235	0.13463331476318047	0.0	0.8005471206040631	REACT:R-HSA-198693	AKT phosphorylates targets in the nucleus	68.1	nucleus gracilis
AKT3	11	0	457	1774	0.16850199354471235	0.13463331476318047	0.0	0.8005471206040631	REACT:R-HSA-198693	AKT phosphorylates targets in the nucleus	227.4	nucleus of the diagonal band
AKT3	11	0	457	1774	0.16850199354471235	0.13463331476318047	0.0	0.8005471206040631	REACT:R-HSA-198693	AKT phosphorylates targets in the nucleus	122.3	nucleus raphe magnus
AKT3	11	0	457	1774	0.16850199354471235	0.13463331476318047	0.0	0.8005471206040631	REACT:R-HSA-198693	AKT phosphorylates targets in the nucleus	136.5	nucleus raphe obscurus
AKT3	11	0	457	1774	0.16850199354471235	0.13463331476318047	0.0	0.8005471206040631	REACT:R-HSA-198693	AKT phosphorylates targets in the nucleus	129.5	nucleus raphe pallidus
AKT3	11	0	457	1774	0.16850199354471235	0.13463331476318047	0.0	0.8005471206040631	REACT:R-HSA-198693	AKT phosphorylates targets in the nucleus	126.9	nucleus reuniens
AKT3	11	0	457	1774	0.16850199354471235	0.13463331476318047	0.0	0.8005471206040631	REACT:R-HSA-198693	AKT phosphorylates targets in the nucleus	120.5	nucleus rhomboideus
AKT3	11	0	457	1774	0.16850199354471235	0.13463331476318047	0.0	0.8005471206040631	REACT:R-HSA-198693	AKT phosphorylates targets in the nucleus	130.2	nucleus tractus solitarii
AKT3	11	0	457	1774	0.16850199354471235	0.13463331476318047	0.0	0.8005471206040631	REACT:R-HSA-198693	AKT phosphorylates targets in the nucleus	167.9	occipital cortex
AKT3	11	0	457	1774	0.16850199354471235	0.13463331476318047	0.0	0.8005471206040631	REACT:R-HSA-198693	AKT phosphorylates targets in the nucleus	186.1	occipital cortex (white matter)
AKT3	11	0	457	1774	0.16850199354471235	0.13463331476318047	0.0	0.8005471206040631	REACT:R-HSA-198693	AKT phosphorylates targets in the nucleus	171.8	olfactory area
AKT3	11	0	457	1774	0.16850199354471235	0.13463331476318047	0.0	0.8005471206040631	REACT:R-HSA-198693	AKT phosphorylates targets in the nucleus	167.2	olfactory tubercle
AKT3	11	0	457	1774	0.16850199354471235	0.13463331476318047	0.0	0.8005471206040631	REACT:R-HSA-198693	AKT phosphorylates targets in the nucleus	138.3	orbitofrontal gyrus, anterior
AKT3	11	0	457	1774	0.16850199354471235	0.13463331476318047	0.0	0.8005471206040631	REACT:R-HSA-198693	AKT phosphorylates targets in the nucleus	166.6	paracentral lobule, anterior
AKT3	11	0	457	1774	0.16850199354471235	0.13463331476318047	0.0	0.8005471206040631	REACT:R-HSA-198693	AKT phosphorylates targets in the nucleus	135.0	paracentral lobule, posterior
AKT3	11	0	457	1774	0.16850199354471235	0.13463331476318047	0.0	0.8005471206040631	REACT:R-HSA-198693	AKT phosphorylates targets in the nucleus	158.7	parahippocampal cortex
AKT3	11	0	457	1774	0.16850199354471235	0.13463331476318047	0.0	0.8005471206040631	REACT:R-HSA-198693	AKT phosphorylates targets in the nucleus	238.0	parahippocampal cortex (white matter)
AKT3	11	0	457	1774	0.16850199354471235	0.13463331476318047	0.0	0.8005471206040631	REACT:R-HSA-198693	AKT phosphorylates targets in the nucleus	159.5	paramedian reticular nucleus
AKT3	11	0	457	1774	0.16850199354471235	0.13463331476318047	0.0	0.8005471206040631	REACT:R-HSA-198693	AKT phosphorylates targets in the nucleus	145.0	paraventricular nucleus
AKT3	11	0	457	1774	0.16850199354471235	0.13463331476318047	0.0	0.8005471206040631	REACT:R-HSA-198693	AKT phosphorylates targets in the nucleus	112.2	parietal operculum
AKT3	11	0	457	1774	0.16850199354471235	0.13463331476318047	0.0	0.8005471206040631	REACT:R-HSA-198693	AKT phosphorylates targets in the nucleus	209.1	parieto-insular cortex
AKT3	11	0	457	1774	0.16850199354471235	0.13463331476318047	0.0	0.8005471206040631	REACT:R-HSA-198693	AKT phosphorylates targets in the nucleus	167.6	parieto-occipital transitional area
AKT3	11	0	457	1774	0.16850199354471235	0.13463331476318047	0.0	0.8005471206040631	REACT:R-HSA-198693	AKT phosphorylates targets in the nucleus	188.3	parieto-temporal junction (white matter)
AKT3	11	0	457	1774	0.16850199354471235	0.13463331476318047	0.0	0.8005471206040631	REACT:R-HSA-198693	AKT phosphorylates targets in the nucleus	119.1	parvicellular reticular nuclei
AKT3	11	0	457	1774	0.16850199354471235	0.13463331476318047	0.0	0.8005471206040631	REACT:R-HSA-198693	AKT phosphorylates targets in the nucleus	126.3	parvicellular reticular nuclei, medullary
AKT3	11	0	457	1774	0.16850199354471235	0.13463331476318047	0.0	0.8005471206040631	REACT:R-HSA-198693	AKT phosphorylates targets in the nucleus	143.8	pedunculopontine tegmental nucleus
AKT3	11	0	457	1774	0.16850199354471235	0.13463331476318047	0.0	0.8005471206040631	REACT:R-HSA-198693	AKT phosphorylates targets in the nucleus	155.7	periaquaductal grey, anterior
AKT3	11	0	457	1774	0.16850199354471235	0.13463331476318047	0.0	0.8005471206040631	REACT:R-HSA-198693	AKT phosphorylates targets in the nucleus	167.1	periaquaductal grey, dorsal
AKT3	11	0	457	1774	0.16850199354471235	0.13463331476318047	0.0	0.8005471206040631	REACT:R-HSA-198693	AKT phosphorylates targets in the nucleus	155.8	periaquaductal grey, lateral
AKT3	11	0	457	1774	0.16850199354471235	0.13463331476318047	0.0	0.8005471206040631	REACT:R-HSA-198693	AKT phosphorylates targets in the nucleus	234.6	perirhinal gyrus
AKT3	11	0	457	1774	0.16850199354471235	0.13463331476318047	0.0	0.8005471206040631	REACT:R-HSA-198693	AKT phosphorylates targets in the nucleus	138.2	peritrigeminal nucleus
AKT3	11	0	457	1774	0.16850199354471235	0.13463331476318047	0.0	0.8005471206040631	REACT:R-HSA-198693	AKT phosphorylates targets in the nucleus	107.9	piriform cortex
AKT3	11	0	457	1774	0.16850199354471235	0.13463331476318047	0.0	0.8005471206040631	REACT:R-HSA-198693	AKT phosphorylates targets in the nucleus	146.3	pontine nuclei
AKT3	11	0	457	1774	0.16850199354471235	0.13463331476318047	0.0	0.8005471206040631	REACT:R-HSA-198693	AKT phosphorylates targets in the nucleus	174.1	pontine raphe nucleus
AKT3	11	0	457	1774	0.16850199354471235	0.13463331476318047	0.0	0.8005471206040631	REACT:R-HSA-198693	AKT phosphorylates targets in the nucleus	101.8	postcentral gyrus
AKT3	11	0	457	1774	0.16850199354471235	0.13463331476318047	0.0	0.8005471206040631	REACT:R-HSA-198693	AKT phosphorylates targets in the nucleus	190.1	postcentral gyrus, dorsal
AKT3	11	0	457	1774	0.16850199354471235	0.13463331476318047	0.0	0.8005471206040631	REACT:R-HSA-198693	AKT phosphorylates targets in the nucleus	202.4	postcentral gyrus, middle
AKT3	11	0	457	1774	0.16850199354471235	0.13463331476318047	0.0	0.8005471206040631	REACT:R-HSA-198693	AKT phosphorylates targets in the nucleus	167.4	postcentral gyrus, ventral
AKT3	11	0	457	1774	0.16850199354471235	0.13463331476318047	0.0	0.8005471206040631	REACT:R-HSA-198693	AKT phosphorylates targets in the nucleus	108.8	posterior cingulate cortex
AKT3	11	0	457	1774	0.16850199354471235	0.13463331476318047	0.0	0.8005471206040631	REACT:R-HSA-198693	AKT phosphorylates targets in the nucleus	127.9	posterior cingulate cortex, dorsal
AKT3	11	0	457	1774	0.16850199354471235	0.13463331476318047	0.0	0.8005471206040631	REACT:R-HSA-198693	AKT phosphorylates targets in the nucleus	150.4	posterior cingulate cortex, ventral
AKT3	11	0	457	1774	0.16850199354471235	0.13463331476318047	0.0	0.8005471206040631	REACT:R-HSA-198693	AKT phosphorylates targets in the nucleus	186.2	posterior insular cortex
AKT3	11	0	457	1774	0.16850199354471235	0.13463331476318047	0.0	0.8005471206040631	REACT:R-HSA-198693	AKT phosphorylates targets in the nucleus	97.6	posterior thalamic nucleus
AKT3	11	0	457	1774	0.16850199354471235	0.13463331476318047	0.0	0.8005471206040631	REACT:R-HSA-198693	AKT phosphorylates targets in the nucleus	163.7	posteroventral cochlear nucleus
AKT3	11	0	457	1774	0.16850199354471235	0.13463331476318047	0.0	0.8005471206040631	REACT:R-HSA-198693	AKT phosphorylates targets in the nucleus	86.1	precentral gyrus
AKT3	11	0	457	1774	0.16850199354471235	0.13463331476318047	0.0	0.8005471206040631	REACT:R-HSA-198693	AKT phosphorylates targets in the nucleus	132.0	precentral gyrus, dorsal
AKT3	11	0	457	1774	0.16850199354471235	0.13463331476318047	0.0	0.8005471206040631	REACT:R-HSA-198693	AKT phosphorylates targets in the nucleus	185.2	precentral gyrus, middle
AKT3	11	0	457	1774	0.16850199354471235	0.13463331476318047	0.0	0.8005471206040631	REACT:R-HSA-198693	AKT phosphorylates targets in the nucleus	137.0	precentral gyrus, ventral
AKT3	11	0	457	1774	0.16850199354471235	0.13463331476318047	0.0	0.8005471206040631	REACT:R-HSA-198693	AKT phosphorylates targets in the nucleus	150.7	precuneus
AKT3	11	0	457	1774	0.16850199354471235	0.13463331476318047	0.0	0.8005471206040631	REACT:R-HSA-198693	AKT phosphorylates targets in the nucleus	179.3	premotor cortex, dorsal
AKT3	11	0	457	1774	0.16850199354471235	0.13463331476318047	0.0	0.8005471206040631	REACT:R-HSA-198693	AKT phosphorylates targets in the nucleus	175.5	premotor cortex, ventral
AKT3	11	0	457	1774	0.16850199354471235	0.13463331476318047	0.0	0.8005471206040631	REACT:R-HSA-198693	AKT phosphorylates targets in the nucleus	168.4	preoptic area
AKT3	11	0	457	1774	0.16850199354471235	0.13463331476318047	0.0	0.8005471206040631	REACT:R-HSA-198693	AKT phosphorylates targets in the nucleus	117.6	prepositus hypoglossal nucleus
AKT3	11	0	457	1774	0.16850199354471235	0.13463331476318047	0.0	0.8005471206040631	REACT:R-HSA-198693	AKT phosphorylates targets in the nucleus	147.3	pretectal area
AKT3	11	0	457	1774	0.16850199354471235	0.13463331476318047	0.0	0.8005471206040631	REACT:R-HSA-198693	AKT phosphorylates targets in the nucleus	140.5	principal sensory trigeminal nucleus
AKT3	11	0	457	1774	0.16850199354471235	0.13463331476318047	0.0	0.8005471206040631	REACT:R-HSA-198693	AKT phosphorylates targets in the nucleus	128.1	pulvinar
AKT3	11	0	457	1774	0.16850199354471235	0.13463331476318047	0.0	0.8005471206040631	REACT:R-HSA-198693	AKT phosphorylates targets in the nucleus	134.4	putamen
AKT3	11	0	457	1774	0.16850199354471235	0.13463331476318047	0.0	0.8005471206040631	REACT:R-HSA-198693	AKT phosphorylates targets in the nucleus	120.9	red nucleus
AKT3	11	0	457	1774	0.16850199354471235	0.13463331476318047	0.0	0.8005471206040631	REACT:R-HSA-198693	AKT phosphorylates targets in the nucleus	110.8	reticular pontine nucleus, caudal
AKT3	11	0	457	1774	0.16850199354471235	0.13463331476318047	0.0	0.8005471206040631	REACT:R-HSA-198693	AKT phosphorylates targets in the nucleus	136.3	reticular pontine nucleus, oral
AKT3	11	0	457	1774	0.16850199354471235	0.13463331476318047	0.0	0.8005471206040631	REACT:R-HSA-198693	AKT phosphorylates targets in the nucleus	94.8	reticulotegmental nucleus
AKT3	11	0	457	1774	0.16850199354471235	0.13463331476318047	0.0	0.8005471206040631	REACT:R-HSA-198693	AKT phosphorylates targets in the nucleus	217.8	retrosplenial cortex
AKT3	11	0	457	1774	0.16850199354471235	0.13463331476318047	0.0	0.8005471206040631	REACT:R-HSA-198693	AKT phosphorylates targets in the nucleus	192.3	septal nuclei
AKT3	11	0	457	1774	0.16850199354471235	0.13463331476318047	0.0	0.8005471206040631	REACT:R-HSA-198693	AKT phosphorylates targets in the nucleus	123.2	somatomor cortex, precentral gyrus (white matter)
AKT3	11	0	457	1774	0.16850199354471235	0.13463331476318047	0.0	0.8005471206040631	REACT:R-HSA-198693	AKT phosphorylates targets in the nucleus	133.1	somatosensory cortex, postcentral gyrus, ventral (white matter)
AKT3	11	0	457	1774	0.16850199354471235	0.13463331476318047	0.0	0.8005471206040631	REACT:R-HSA-198693	AKT phosphorylates targets in the nucleus	95.6	spinal trigeminal nucleus, caudal
AKT3	11	0	457	1774	0.16850199354471235	0.13463331476318047	0.0	0.8005471206040631	REACT:R-HSA-198693	AKT phosphorylates targets in the nucleus	130.2	spinal trigeminal nucleus, interpolar
AKT3	11	0	457	1774	0.16850199354471235	0.13463331476318047	0.0	0.8005471206040631	REACT:R-HSA-198693	AKT phosphorylates targets in the nucleus	149.6	spinal trigeminal nucleus, oral
AKT3	11	0	457	1774	0.16850199354471235	0.13463331476318047	0.0	0.8005471206040631	REACT:R-HSA-198693	AKT phosphorylates targets in the nucleus	131.4	spinal vestibular nucleus
AKT3	11	0	457	1774	0.16850199354471235	0.13463331476318047	0.0	0.8005471206040631	REACT:R-HSA-198693	AKT phosphorylates targets in the nucleus	177.7	stria terminalis, bed nucleus
AKT3	11	0	457	1774	0.16850199354471235	0.13463331476318047	0.0	0.8005471206040631	REACT:R-HSA-198693	AKT phosphorylates targets in the nucleus	170.0	subcentral gyrus, S2
AKT3	11	0	457	1774	0.16850199354471235	0.13463331476318047	0.0	0.8005471206040631	REACT:R-HSA-198693	AKT phosphorylates targets in the nucleus	136.6	subcoeruleus area
AKT3	11	0	457	1774	0.16850199354471235	0.13463331476318047	0.0	0.8005471206040631	REACT:R-HSA-198693	AKT phosphorylates targets in the nucleus	162.3	subiculum
AKT3	11	0	457	1774	0.16850199354471235	0.13463331476318047	0.0	0.8005471206040631	REACT:R-HSA-198693	AKT phosphorylates targets in the nucleus	122.5	substantia nigra
AKT3	11	0	457	1774	0.16850199354471235	0.13463331476318047	0.0	0.8005471206040631	REACT:R-HSA-198693	AKT phosphorylates targets in the nucleus	118.0	subthalamic nucleus
AKT3	11	0	457	1774	0.16850199354471235	0.13463331476318047	0.0	0.8005471206040631	REACT:R-HSA-198693	AKT phosphorylates targets in the nucleus	153.4	superior colliculus
AKT3	11	0	457	1774	0.16850199354471235	0.13463331476318047	0.0	0.8005471206040631	REACT:R-HSA-198693	AKT phosphorylates targets in the nucleus	138.4	superior olive
AKT3	11	0	457	1774	0.16850199354471235	0.13463331476318047	0.0	0.8005471206040631	REACT:R-HSA-198693	AKT phosphorylates targets in the nucleus	190.6	superior parietal lobule
AKT3	11	0	457	1774	0.16850199354471235	0.13463331476318047	0.0	0.8005471206040631	REACT:R-HSA-198693	AKT phosphorylates targets in the nucleus	205.8	superior temporal gyrus
AKT3	11	0	457	1774	0.16850199354471235	0.13463331476318047	0.0	0.8005471206040631	REACT:R-HSA-198693	AKT phosphorylates targets in the nucleus	125.3	superior vestibular nucleus
AKT3	11	0	457	1774	0.16850199354471235	0.13463331476318047	0.0	0.8005471206040631	REACT:R-HSA-198693	AKT phosphorylates targets in the nucleus	147.1	supplementary motor cortex
AKT3	11	0	457	1774	0.16850199354471235	0.13463331476318047	0.0	0.8005471206040631	REACT:R-HSA-198693	AKT phosphorylates targets in the nucleus	205.3	supramarginal gyrus
AKT3	11	0	457	1774	0.16850199354471235	0.13463331476318047	0.0	0.8005471206040631	REACT:R-HSA-198693	AKT phosphorylates targets in the nucleus	135.0	supraoptic nucleus
AKT3	11	0	457	1774	0.16850199354471235	0.13463331476318047	0.0	0.8005471206040631	REACT:R-HSA-198693	AKT phosphorylates targets in the nucleus	220.6	temporal pole
AKT3	11	0	457	1774	0.16850199354471235	0.13463331476318047	0.0	0.8005471206040631	REACT:R-HSA-198693	AKT phosphorylates targets in the nucleus	174.6	temporal white matter
AKT3	11	0	457	1774	0.16850199354471235	0.13463331476318047	0.0	0.8005471206040631	REACT:R-HSA-198693	AKT phosphorylates targets in the nucleus	153.3	temporo-insular cortex, parainsular gyrus
AKT3	11	0	457	1774	0.16850199354471235	0.13463331476318047	0.0	0.8005471206040631	REACT:R-HSA-198693	AKT phosphorylates targets in the nucleus	252.1	temporo-occipital transitional zone
AKT3	11	0	457	1774	0.16850199354471235	0.13463331476318047	0.0	0.8005471206040631	REACT:R-HSA-198693	AKT phosphorylates targets in the nucleus	223.7	transversal temporal gyrus, anterior
AKT3	11	0	457	1774	0.16850199354471235	0.13463331476318047	0.0	0.8005471206040631	REACT:R-HSA-198693	AKT phosphorylates targets in the nucleus	206.4	transversal temporal gyrus, posterior
AKT3	11	0	457	1774	0.16850199354471235	0.13463331476318047	0.0	0.8005471206040631	REACT:R-HSA-198693	AKT phosphorylates targets in the nucleus	148.5	ventral medullary reticular nucleus
AKT3	11	0	457	1774	0.16850199354471235	0.13463331476318047	0.0	0.8005471206040631	REACT:R-HSA-198693	AKT phosphorylates targets in the nucleus	148.8	ventral periolivary nuclei
AKT3	11	0	457	1774	0.16850199354471235	0.13463331476318047	0.0	0.8005471206040631	REACT:R-HSA-198693	AKT phosphorylates targets in the nucleus	106.7	ventral posterolateral thalamic nucleus
AKT3	11	0	457	1774	0.16850199354471235	0.13463331476318047	0.0	0.8005471206040631	REACT:R-HSA-198693	AKT phosphorylates targets in the nucleus	127.7	ventral posteromedial thalamic nucleus
AKT3	11	0	457	1774	0.16850199354471235	0.13463331476318047	0.0	0.8005471206040631	REACT:R-HSA-198693	AKT phosphorylates targets in the nucleus	144.0	ventral tegmental area
AKT3	11	0	457	1774	0.16850199354471235	0.13463331476318047	0.0	0.8005471206040631	REACT:R-HSA-198693	AKT phosphorylates targets in the nucleus	129.1	ventral thalamic nuclei
AKT3	11	0	457	1774	0.16850199354471235	0.13463331476318047	0.0	0.8005471206040631	REACT:R-HSA-198693	AKT phosphorylates targets in the nucleus	122.7	ventrolateral medulla, A1-C1 cell groups
AKT3	11	0	457	1774	0.16850199354471235	0.13463331476318047	0.0	0.8005471206040631	REACT:R-HSA-198693	AKT phosphorylates targets in the nucleus	113.1	ventrolateral tegmental area, A5 NE cell group
AKT3	11	0	457	1774	0.16850199354471235	0.13463331476318047	0.0	0.8005471206040631	REACT:R-HSA-198693	AKT phosphorylates targets in the nucleus	186.9	ventromedial nucleus
AKT3	11	0	457	1774	0.16850199354471235	0.13463331476318047	0.0	0.8005471206040631	REACT:R-HSA-198693	AKT phosphorylates targets in the nucleus	306.6	vermis
AKT3	11	0	457	1774	0.16850199354471235	0.13463331476318047	0.0	0.8005471206040631	REACT:R-HSA-198693	AKT phosphorylates targets in the nucleus	103.9	zona incerta
AKT3	11	0	457	1774	0.16850199354471235	0.13463331476318047	0.0	0.8005471206040631	KEGG:hsa04152	AMPK signaling pathway	119.3	amygdala
AKT3	11	0	457	1774	0.16850199354471235	0.13463331476318047	0.0	0.8005471206040631	KEGG:hsa04152	AMPK signaling pathway	213.7	angular gyrus
AKT3	11	0	457	1774	0.16850199354471235	0.13463331476318047	0.0	0.8005471206040631	KEGG:hsa04152	AMPK signaling pathway	272.7	angular gyrus (white matter)
AKT3	11	0	457	1774	0.16850199354471235	0.13463331476318047	0.0	0.8005471206040631	KEGG:hsa04152	AMPK signaling pathway	139.8	anterior cingulate cortex, supragenual-dorsal
AKT3	11	0	457	1774	0.16850199354471235	0.13463331476318047	0.0	0.8005471206040631	KEGG:hsa04152	AMPK signaling pathway	123.8	anterior cingulate cortex, supragenual-ventral
AKT3	11	0	457	1774	0.16850199354471235	0.13463331476318047	0.0	0.8005471206040631	KEGG:hsa04152	AMPK signaling pathway	139.0	anterior cochlear nucleus, ventral
AKT3	11	0	457	1774	0.16850199354471235	0.13463331476318047	0.0	0.8005471206040631	KEGG:hsa04152	AMPK signaling pathway	109.3	anterior funiculus (white matter)
AKT3	11	0	457	1774	0.16850199354471235	0.13463331476318047	0.0	0.8005471206040631	KEGG:hsa04152	AMPK signaling pathway	168.6	anterior insular cortex, dorsal
AKT3	11	0	457	1774	0.16850199354471235	0.13463331476318047	0.0	0.8005471206040631	KEGG:hsa04152	AMPK signaling pathway	200.7	anterior insular cortex, ventral
AKT3	11	0	457	1774	0.16850199354471235	0.13463331476318047	0.0	0.8005471206040631	KEGG:hsa04152	AMPK signaling pathway	103.6	anterior thalamic nucleus, ventral
AKT3	11	0	457	1774	0.16850199354471235	0.13463331476318047	0.0	0.8005471206040631	KEGG:hsa04152	AMPK signaling pathway	155.8	arcuate nucleus
AKT3	11	0	457	1774	0.16850199354471235	0.13463331476318047	0.0	0.8005471206040631	KEGG:hsa04152	AMPK signaling pathway	170.0	area parastriata, inferior
AKT3	11	0	457	1774	0.16850199354471235	0.13463331476318047	0.0	0.8005471206040631	KEGG:hsa04152	AMPK signaling pathway	178.7	area parastriata, parietal
AKT3	11	0	457	1774	0.16850199354471235	0.13463331476318047	0.0	0.8005471206040631	KEGG:hsa04152	AMPK signaling pathway	156.1	area parastriata, superior
AKT3	11	0	457	1774	0.16850199354471235	0.13463331476318047	0.0	0.8005471206040631	KEGG:hsa04152	AMPK signaling pathway	185.2	area parastriata, temporal
AKT3	11	0	457	1774	0.16850199354471235	0.13463331476318047	0.0	0.8005471206040631	KEGG:hsa04152	AMPK signaling pathway	94.7	area postrema
AKT3	11	0	457	1774	0.16850199354471235	0.13463331476318047	0.0	0.8005471206040631	KEGG:hsa04152	AMPK signaling pathway	188.0	area striata
AKT3	11	0	457	1774	0.16850199354471235	0.13463331476318047	0.0	0.8005471206040631	KEGG:hsa04152	AMPK signaling pathway	203.3	area striata (white matter)
AKT3	11	0	457	1774	0.16850199354471235	0.13463331476318047	0.0	0.8005471206040631	KEGG:hsa04152	AMPK signaling pathway	120.1	basal amygdala
AKT3	11	0	457	1774	0.16850199354471235	0.13463331476318047	0.0	0.8005471206040631	KEGG:hsa04152	AMPK signaling pathway	153.1	caudate nucleus
AKT3	11	0	457	1774	0.16850199354471235	0.13463331476318047	0.0	0.8005471206040631	KEGG:hsa04152	AMPK signaling pathway	116.8	central amygdala
AKT3	11	0	457	1774	0.16850199354471235	0.13463331476318047	0.0	0.8005471206040631	KEGG:hsa04152	AMPK signaling pathway	138.9	centromedial thalamic nucleus
AKT3	11	0	457	1774	0.16850199354471235	0.13463331476318047	0.0	0.8005471206040631	KEGG:hsa04152	AMPK signaling pathway	351.1	cerebellar cortex
AKT3	11	0	457	1774	0.16850199354471235	0.13463331476318047	0.0	0.8005471206040631	KEGG:hsa04152	AMPK signaling pathway	123.6	cerebellar nuclei
AKT3	11	0	457	1774	0.16850199354471235	0.13463331476318047	0.0	0.8005471206040631	KEGG:hsa04152	AMPK signaling pathway	186.1	cerebellar white matter
AKT3	11	0	457	1774	0.16850199354471235	0.13463331476318047	0.0	0.8005471206040631	KEGG:hsa04152	AMPK signaling pathway	118.1	cervical spinal cord, central gray
AKT3	11	0	457	1774	0.16850199354471235	0.13463331476318047	0.0	0.8005471206040631	KEGG:hsa04152	AMPK signaling pathway	103.2	cervical spinal cord, dorsal horn
AKT3	11	0	457	1774	0.16850199354471235	0.13463331476318047	0.0	0.8005471206040631	KEGG:hsa04152	AMPK signaling pathway	90.4	cervical spinal cord, ventral horn
AKT3	11	0	457	1774	0.16850199354471235	0.13463331476318047	0.0	0.8005471206040631	KEGG:hsa04152	AMPK signaling pathway	47.3	choroid plexus
AKT3	11	0	457	1774	0.16850199354471235	0.13463331476318047	0.0	0.8005471206040631	KEGG:hsa04152	AMPK signaling pathway	157.6	claustrum
AKT3	11	0	457	1774	0.16850199354471235	0.13463331476318047	0.0	0.8005471206040631	KEGG:hsa04152	AMPK signaling pathway	192.1	corpus callosum, genu (white matter)
AKT3	11	0	457	1774	0.16850199354471235	0.13463331476318047	0.0	0.8005471206040631	KEGG:hsa04152	AMPK signaling pathway	177.0	corpus callosum, splenium (white matter)
AKT3	11	0	457	1774	0.16850199354471235	0.13463331476318047	0.0	0.8005471206040631	KEGG:hsa04152	AMPK signaling pathway	121.8	corticomedial amygdala
AKT3	11	0	457	1774	0.16850199354471235	0.13463331476318047	0.0	0.8005471206040631	KEGG:hsa04152	AMPK signaling pathway	141.2	cuneiform nucleus
AKT3	11	0	457	1774	0.16850199354471235	0.13463331476318047	0.0	0.8005471206040631	KEGG:hsa04152	AMPK signaling pathway	145.9	dentate gyrus
AKT3	11	0	457	1774	0.16850199354471235	0.13463331476318047	0.0	0.8005471206040631	KEGG:hsa04152	AMPK signaling pathway	101.5	dorsal cochlear nucleus
AKT3	11	0	457	1774	0.16850199354471235	0.13463331476318047	0.0	0.8005471206040631	KEGG:hsa04152	AMPK signaling pathway	100.1	dorsal funiculus (white matter)
AKT3	11	0	457	1774	0.16850199354471235	0.13463331476318047	0.0	0.8005471206040631	KEGG:hsa04152	AMPK signaling pathway	148.3	dorsal medullary reticular nucleus
AKT3	11	0	457	1774	0.16850199354471235	0.13463331476318047	0.0	0.8005471206040631	KEGG:hsa04152	AMPK signaling pathway	100.4	dorsal motor vagal complex
AKT3	11	0	457	1774	0.16850199354471235	0.13463331476318047	0.0	0.8005471206040631	KEGG:hsa04152	AMPK signaling pathway	146.1	dorsal raphe nucleus
AKT3	11	0	457	1774	0.16850199354471235	0.13463331476318047	0.0	0.8005471206040631	KEGG:hsa04152	AMPK signaling pathway	116.6	dorsal tegmental nucleus
AKT3	11	0	457	1774	0.16850199354471235	0.13463331476318047	0.0	0.8005471206040631	KEGG:hsa04152	AMPK signaling pathway	133.6	dorsolateral tegmental area
AKT3	11	0	457	1774	0.16850199354471235	0.13463331476318047	0.0	0.8005471206040631	KEGG:hsa04152	AMPK signaling pathway	177.4	dorsomedial nucleus
AKT3	11	0	457	1774	0.16850199354471235	0.13463331476318047	0.0	0.8005471206040631	KEGG:hsa04152	AMPK signaling pathway	159.6	entorhinal gyrus
AKT3	11	0	457	1774	0.16850199354471235	0.13463331476318047	0.0	0.8005471206040631	KEGG:hsa04152	AMPK signaling pathway	344.3	flocculonodular lobe
AKT3	11	0	457	1774	0.16850199354471235	0.13463331476318047	0.0	0.8005471206040631	KEGG:hsa04152	AMPK signaling pathway	173.3	frontal eye field
AKT3	11	0	457	1774	0.16850199354471235	0.13463331476318047	0.0	0.8005471206040631	KEGG:hsa04152	AMPK signaling pathway	206.3	frontal operculum
AKT3	11	0	457	1774	0.16850199354471235	0.13463331476318047	0.0	0.8005471206040631	KEGG:hsa04152	AMPK signaling pathway	213.4	fusiform gyrus
AKT3	11	0	457	1774	0.16850199354471235	0.13463331476318047	0.0	0.8005471206040631	KEGG:hsa04152	AMPK signaling pathway	122.3	gigantocellular reticular nuclei, medullary
AKT3	11	0	457	1774	0.16850199354471235	0.13463331476318047	0.0	0.8005471206040631	KEGG:hsa04152	AMPK signaling pathway	125.8	gigantocellular reticular nuclei, pars
AKT3	11	0	457	1774	0.16850199354471235	0.13463331476318047	0.0	0.8005471206040631	KEGG:hsa04152	AMPK signaling pathway	127.6	globus pallidus, externus
AKT3	11	0	457	1774	0.16850199354471235	0.13463331476318047	0.0	0.8005471206040631	KEGG:hsa04152	AMPK signaling pathway	139.0	globus pallidus, internus
AKT3	11	0	457	1774	0.16850199354471235	0.13463331476318047	0.0	0.8005471206040631	KEGG:hsa04152	AMPK signaling pathway	149.5	habenula
AKT3	11	0	457	1774	0.16850199354471235	0.13463331476318047	0.0	0.8005471206040631	KEGG:hsa04152	AMPK signaling pathway	155.8	hippocampus
AKT3	11	0	457	1774	0.16850199354471235	0.13463331476318047	0.0	0.8005471206040631	KEGG:hsa04152	AMPK signaling pathway	178.3	hippocampus, CA1
AKT3	11	0	457	1774	0.16850199354471235	0.13463331476318047	0.0	0.8005471206040631	KEGG:hsa04152	AMPK signaling pathway	181.1	hippocampus, CA2
AKT3	11	0	457	1774	0.16850199354471235	0.13463331476318047	0.0	0.8005471206040631	KEGG:hsa04152	AMPK signaling pathway	156.4	hippocampus, CA3
AKT3	11	0	457	1774	0.16850199354471235	0.13463331476318047	0.0	0.8005471206040631	KEGG:hsa04152	AMPK signaling pathway	181.1	inferior colliculus
AKT3	11	0	457	1774	0.16850199354471235	0.13463331476318047	0.0	0.8005471206040631	KEGG:hsa04152	AMPK signaling pathway	166.6	inferior frontal gyrus, opercular
AKT3	11	0	457	1774	0.16850199354471235	0.13463331476318047	0.0	0.8005471206040631	KEGG:hsa04152	AMPK signaling pathway	92.7	inferior olive
AKT3	11	0	457	1774	0.16850199354471235	0.13463331476318047	0.0	0.8005471206040631	KEGG:hsa04152	AMPK signaling pathway	168.1	inferior parietal lobule
AKT3	11	0	457	1774	0.16850199354471235	0.13463331476318047	0.0	0.8005471206040631	KEGG:hsa04152	AMPK signaling pathway	237.1	inferior temporal gyrus
AKT3	11	0	457	1774	0.16850199354471235	0.13463331476318047	0.0	0.8005471206040631	KEGG:hsa04152	AMPK signaling pathway	182.4	intraparietal deep sulcus
AKT3	11	0	457	1774	0.16850199354471235	0.13463331476318047	0.0	0.8005471206040631	KEGG:hsa04152	AMPK signaling pathway	121.1	Kolliker-Fuse nucleus
AKT3	11	0	457	1774	0.16850199354471235	0.13463331476318047	0.0	0.8005471206040631	KEGG:hsa04152	AMPK signaling pathway	114.2	lateral amygdala
AKT3	11	0	457	1774	0.16850199354471235	0.13463331476318047	0.0	0.8005471206040631	KEGG:hsa04152	AMPK signaling pathway	109.8	lateral funiculus (white matter)
AKT3	11	0	457	1774	0.16850199354471235	0.13463331476318047	0.0	0.8005471206040631	KEGG:hsa04152	AMPK signaling pathway	107.8	lateral geniculate body
AKT3	11	0	457	1774	0.16850199354471235	0.13463331476318047	0.0	0.8005471206040631	KEGG:hsa04152	AMPK signaling pathway	126.0	lateral hypothalamic area
AKT3	11	0	457	1774	0.16850199354471235	0.13463331476318047	0.0	0.8005471206040631	KEGG:hsa04152	AMPK signaling pathway	124.1	lateral lemniscal nuclei
AKT3	11	0	457	1774	0.16850199354471235	0.13463331476318047	0.0	0.8005471206040631	KEGG:hsa04152	AMPK signaling pathway	109.2	lateral medullary reticular nucleus
AKT3	11	0	457	1774	0.16850199354471235	0.13463331476318047	0.0	0.8005471206040631	KEGG:hsa04152	AMPK signaling pathway	143.7	lateral parabrachial nucleus
AKT3	11	0	457	1774	0.16850199354471235	0.13463331476318047	0.0	0.8005471206040631	KEGG:hsa04152	AMPK signaling pathway	103.7	lateral thalamic nuclei
AKT3	11	0	457	1774	0.16850199354471235	0.13463331476318047	0.0	0.8005471206040631	KEGG:hsa04152	AMPK signaling pathway	118.3	lateral vestibular nucleus
AKT3	11	0	457	1774	0.16850199354471235	0.13463331476318047	0.0	0.8005471206040631	KEGG:hsa04152	AMPK signaling pathway	211.7	lingual gyrus
AKT3	11	0	457	1774	0.16850199354471235	0.13463331476318047	0.0	0.8005471206040631	KEGG:hsa04152	AMPK signaling pathway	108.8	locus coeruleus
AKT3	11	0	457	1774	0.16850199354471235	0.13463331476318047	0.0	0.8005471206040631	KEGG:hsa04152	AMPK signaling pathway	129.5	mammillary body
AKT3	11	0	457	1774	0.16850199354471235	0.13463331476318047	0.0	0.8005471206040631	KEGG:hsa04152	AMPK signaling pathway	119.9	medial dorsal thalamic nucleus
AKT3	11	0	457	1774	0.16850199354471235	0.13463331476318047	0.0	0.8005471206040631	KEGG:hsa04152	AMPK signaling pathway	114.2	medial geniculate body
AKT3	11	0	457	1774	0.16850199354471235	0.13463331476318047	0.0	0.8005471206040631	KEGG:hsa04152	AMPK signaling pathway	123.2	medial olivary nucleus
AKT3	11	0	457	1774	0.16850199354471235	0.13463331476318047	0.0	0.8005471206040631	KEGG:hsa04152	AMPK signaling pathway	145.5	medial parabrachial nucleus
AKT3	11	0	457	1774	0.16850199354471235	0.13463331476318047	0.0	0.8005471206040631	KEGG:hsa04152	AMPK signaling pathway	130.0	medial periolivary nuclei
AKT3	11	0	457	1774	0.16850199354471235	0.13463331476318047	0.0	0.8005471206040631	KEGG:hsa04152	AMPK signaling pathway	113.7	medial vestibular nucleus
AKT3	11	0	457	1774	0.16850199354471235	0.13463331476318047	0.0	0.8005471206040631	KEGG:hsa04152	AMPK signaling pathway	134.0	median raphe nucleus
AKT3	11	0	457	1774	0.16850199354471235	0.13463331476318047	0.0	0.8005471206040631	KEGG:hsa04152	AMPK signaling pathway	127.9	middle cingulate cortex
AKT3	11	0	457	1774	0.16850199354471235	0.13463331476318047	0.0	0.8005471206040631	KEGG:hsa04152	AMPK signaling pathway	202.7	middle temporal gyrus
AKT3	11	0	457	1774	0.16850199354471235	0.13463331476318047	0.0	0.8005471206040631	KEGG:hsa04152	AMPK signaling pathway	116.2	motor facial nucleus
AKT3	11	0	457	1774	0.16850199354471235	0.13463331476318047	0.0	0.8005471206040631	KEGG:hsa04152	AMPK signaling pathway	125.1	motor hypoglossal nucleus
AKT3	11	0	457	1774	0.16850199354471235	0.13463331476318047	0.0	0.8005471206040631	KEGG:hsa04152	AMPK signaling pathway	117.9	motor trigeminal nucleus
AKT3	11	0	457	1774	0.16850199354471235	0.13463331476318047	0.0	0.8005471206040631	KEGG:hsa04152	AMPK signaling pathway	153.3	nuclei of the trapezoid body
AKT3	11	0	457	1774	0.16850199354471235	0.13463331476318047	0.0	0.8005471206040631	KEGG:hsa04152	AMPK signaling pathway	163.0	nucleus accumbens
AKT3	11	0	457	1774	0.16850199354471235	0.13463331476318047	0.0	0.8005471206040631	KEGG:hsa04152	AMPK signaling pathway	146.8	nucleus ambiguus
AKT3	11	0	457	1774	0.16850199354471235	0.13463331476318047	0.0	0.8005471206040631	KEGG:hsa04152	AMPK signaling pathway	107.3	nucleus basalis of Meynert
AKT3	11	0	457	1774	0.16850199354471235	0.13463331476318047	0.0	0.8005471206040631	KEGG:hsa04152	AMPK signaling pathway	89.0	nucleus cuneatus
AKT3	11	0	457	1774	0.16850199354471235	0.13463331476318047	0.0	0.8005471206040631	KEGG:hsa04152	AMPK signaling pathway	68.1	nucleus gracilis
AKT3	11	0	457	1774	0.16850199354471235	0.13463331476318047	0.0	0.8005471206040631	KEGG:hsa04152	AMPK signaling pathway	227.4	nucleus of the diagonal band
AKT3	11	0	457	1774	0.16850199354471235	0.13463331476318047	0.0	0.8005471206040631	KEGG:hsa04152	AMPK signaling pathway	122.3	nucleus raphe magnus
AKT3	11	0	457	1774	0.16850199354471235	0.13463331476318047	0.0	0.8005471206040631	KEGG:hsa04152	AMPK signaling pathway	136.5	nucleus raphe obscurus
AKT3	11	0	457	1774	0.16850199354471235	0.13463331476318047	0.0	0.8005471206040631	KEGG:hsa04152	AMPK signaling pathway	129.5	nucleus raphe pallidus
AKT3	11	0	457	1774	0.16850199354471235	0.13463331476318047	0.0	0.8005471206040631	KEGG:hsa04152	AMPK signaling pathway	126.9	nucleus reuniens
AKT3	11	0	457	1774	0.16850199354471235	0.13463331476318047	0.0	0.8005471206040631	KEGG:hsa04152	AMPK signaling pathway	120.5	nucleus rhomboideus
AKT3	11	0	457	1774	0.16850199354471235	0.13463331476318047	0.0	0.8005471206040631	KEGG:hsa04152	AMPK signaling pathway	130.2	nucleus tractus solitarii
AKT3	11	0	457	1774	0.16850199354471235	0.13463331476318047	0.0	0.8005471206040631	KEGG:hsa04152	AMPK signaling pathway	167.9	occipital cortex
AKT3	11	0	457	1774	0.16850199354471235	0.13463331476318047	0.0	0.8005471206040631	KEGG:hsa04152	AMPK signaling pathway	186.1	occipital cortex (white matter)
AKT3	11	0	457	1774	0.16850199354471235	0.13463331476318047	0.0	0.8005471206040631	KEGG:hsa04152	AMPK signaling pathway	171.8	olfactory area
AKT3	11	0	457	1774	0.16850199354471235	0.13463331476318047	0.0	0.8005471206040631	KEGG:hsa04152	AMPK signaling pathway	167.2	olfactory tubercle
AKT3	11	0	457	1774	0.16850199354471235	0.13463331476318047	0.0	0.8005471206040631	KEGG:hsa04152	AMPK signaling pathway	138.3	orbitofrontal gyrus, anterior
AKT3	11	0	457	1774	0.16850199354471235	0.13463331476318047	0.0	0.8005471206040631	KEGG:hsa04152	AMPK signaling pathway	166.6	paracentral lobule, anterior
AKT3	11	0	457	1774	0.16850199354471235	0.13463331476318047	0.0	0.8005471206040631	KEGG:hsa04152	AMPK signaling pathway	135.0	paracentral lobule, posterior
AKT3	11	0	457	1774	0.16850199354471235	0.13463331476318047	0.0	0.8005471206040631	KEGG:hsa04152	AMPK signaling pathway	158.7	parahippocampal cortex
AKT3	11	0	457	1774	0.16850199354471235	0.13463331476318047	0.0	0.8005471206040631	KEGG:hsa04152	AMPK signaling pathway	238.0	parahippocampal cortex (white matter)
AKT3	11	0	457	1774	0.16850199354471235	0.13463331476318047	0.0	0.8005471206040631	KEGG:hsa04152	AMPK signaling pathway	159.5	paramedian reticular nucleus
AKT3	11	0	457	1774	0.16850199354471235	0.13463331476318047	0.0	0.8005471206040631	KEGG:hsa04152	AMPK signaling pathway	145.0	paraventricular nucleus
AKT3	11	0	457	1774	0.16850199354471235	0.13463331476318047	0.0	0.8005471206040631	KEGG:hsa04152	AMPK signaling pathway	112.2	parietal operculum
AKT3	11	0	457	1774	0.16850199354471235	0.13463331476318047	0.0	0.8005471206040631	KEGG:hsa04152	AMPK signaling pathway	209.1	parieto-insular cortex
AKT3	11	0	457	1774	0.16850199354471235	0.13463331476318047	0.0	0.8005471206040631	KEGG:hsa04152	AMPK signaling pathway	167.6	parieto-occipital transitional area
AKT3	11	0	457	1774	0.16850199354471235	0.13463331476318047	0.0	0.8005471206040631	KEGG:hsa04152	AMPK signaling pathway	188.3	parieto-temporal junction (white matter)
AKT3	11	0	457	1774	0.16850199354471235	0.13463331476318047	0.0	0.8005471206040631	KEGG:hsa04152	AMPK signaling pathway	119.1	parvicellular reticular nuclei
AKT3	11	0	457	1774	0.16850199354471235	0.13463331476318047	0.0	0.8005471206040631	KEGG:hsa04152	AMPK signaling pathway	126.3	parvicellular reticular nuclei, medullary
AKT3	11	0	457	1774	0.16850199354471235	0.13463331476318047	0.0	0.8005471206040631	KEGG:hsa04152	AMPK signaling pathway	143.8	pedunculopontine tegmental nucleus
AKT3	11	0	457	1774	0.16850199354471235	0.13463331476318047	0.0	0.8005471206040631	KEGG:hsa04152	AMPK signaling pathway	155.7	periaquaductal grey, anterior
AKT3	11	0	457	1774	0.16850199354471235	0.13463331476318047	0.0	0.8005471206040631	KEGG:hsa04152	AMPK signaling pathway	167.1	periaquaductal grey, dorsal
AKT3	11	0	457	1774	0.16850199354471235	0.13463331476318047	0.0	0.8005471206040631	KEGG:hsa04152	AMPK signaling pathway	155.8	periaquaductal grey, lateral
AKT3	11	0	457	1774	0.16850199354471235	0.13463331476318047	0.0	0.8005471206040631	KEGG:hsa04152	AMPK signaling pathway	234.6	perirhinal gyrus
AKT3	11	0	457	1774	0.16850199354471235	0.13463331476318047	0.0	0.8005471206040631	KEGG:hsa04152	AMPK signaling pathway	138.2	peritrigeminal nucleus
AKT3	11	0	457	1774	0.16850199354471235	0.13463331476318047	0.0	0.8005471206040631	KEGG:hsa04152	AMPK signaling pathway	107.9	piriform cortex
AKT3	11	0	457	1774	0.16850199354471235	0.13463331476318047	0.0	0.8005471206040631	KEGG:hsa04152	AMPK signaling pathway	146.3	pontine nuclei
AKT3	11	0	457	1774	0.16850199354471235	0.13463331476318047	0.0	0.8005471206040631	KEGG:hsa04152	AMPK signaling pathway	174.1	pontine raphe nucleus
AKT3	11	0	457	1774	0.16850199354471235	0.13463331476318047	0.0	0.8005471206040631	KEGG:hsa04152	AMPK signaling pathway	101.8	postcentral gyrus
AKT3	11	0	457	1774	0.16850199354471235	0.13463331476318047	0.0	0.8005471206040631	KEGG:hsa04152	AMPK signaling pathway	190.1	postcentral gyrus, dorsal
AKT3	11	0	457	1774	0.16850199354471235	0.13463331476318047	0.0	0.8005471206040631	KEGG:hsa04152	AMPK signaling pathway	202.4	postcentral gyrus, middle
AKT3	11	0	457	1774	0.16850199354471235	0.13463331476318047	0.0	0.8005471206040631	KEGG:hsa04152	AMPK signaling pathway	167.4	postcentral gyrus, ventral
AKT3	11	0	457	1774	0.16850199354471235	0.13463331476318047	0.0	0.8005471206040631	KEGG:hsa04152	AMPK signaling pathway	108.8	posterior cingulate cortex
AKT3	11	0	457	1774	0.16850199354471235	0.13463331476318047	0.0	0.8005471206040631	KEGG:hsa04152	AMPK signaling pathway	127.9	posterior cingulate cortex, dorsal
AKT3	11	0	457	1774	0.16850199354471235	0.13463331476318047	0.0	0.8005471206040631	KEGG:hsa04152	AMPK signaling pathway	150.4	posterior cingulate cortex, ventral
AKT3	11	0	457	1774	0.16850199354471235	0.13463331476318047	0.0	0.8005471206040631	KEGG:hsa04152	AMPK signaling pathway	186.2	posterior insular cortex
AKT3	11	0	457	1774	0.16850199354471235	0.13463331476318047	0.0	0.8005471206040631	KEGG:hsa04152	AMPK signaling pathway	97.6	posterior thalamic nucleus
AKT3	11	0	457	1774	0.16850199354471235	0.13463331476318047	0.0	0.8005471206040631	KEGG:hsa04152	AMPK signaling pathway	163.7	posteroventral cochlear nucleus
AKT3	11	0	457	1774	0.16850199354471235	0.13463331476318047	0.0	0.8005471206040631	KEGG:hsa04152	AMPK signaling pathway	86.1	precentral gyrus
AKT3	11	0	457	1774	0.16850199354471235	0.13463331476318047	0.0	0.8005471206040631	KEGG:hsa04152	AMPK signaling pathway	132.0	precentral gyrus, dorsal
AKT3	11	0	457	1774	0.16850199354471235	0.13463331476318047	0.0	0.8005471206040631	KEGG:hsa04152	AMPK signaling pathway	185.2	precentral gyrus, middle
AKT3	11	0	457	1774	0.16850199354471235	0.13463331476318047	0.0	0.8005471206040631	KEGG:hsa04152	AMPK signaling pathway	137.0	precentral gyrus, ventral
AKT3	11	0	457	1774	0.16850199354471235	0.13463331476318047	0.0	0.8005471206040631	KEGG:hsa04152	AMPK signaling pathway	150.7	precuneus
AKT3	11	0	457	1774	0.16850199354471235	0.13463331476318047	0.0	0.8005471206040631	KEGG:hsa04152	AMPK signaling pathway	179.3	premotor cortex, dorsal
AKT3	11	0	457	1774	0.16850199354471235	0.13463331476318047	0.0	0.8005471206040631	KEGG:hsa04152	AMPK signaling pathway	175.5	premotor cortex, ventral
AKT3	11	0	457	1774	0.16850199354471235	0.13463331476318047	0.0	0.8005471206040631	KEGG:hsa04152	AMPK signaling pathway	168.4	preoptic area
AKT3	11	0	457	1774	0.16850199354471235	0.13463331476318047	0.0	0.8005471206040631	KEGG:hsa04152	AMPK signaling pathway	117.6	prepositus hypoglossal nucleus
AKT3	11	0	457	1774	0.16850199354471235	0.13463331476318047	0.0	0.8005471206040631	KEGG:hsa04152	AMPK signaling pathway	147.3	pretectal area
AKT3	11	0	457	1774	0.16850199354471235	0.13463331476318047	0.0	0.8005471206040631	KEGG:hsa04152	AMPK signaling pathway	140.5	principal sensory trigeminal nucleus
AKT3	11	0	457	1774	0.16850199354471235	0.13463331476318047	0.0	0.8005471206040631	KEGG:hsa04152	AMPK signaling pathway	128.1	pulvinar
AKT3	11	0	457	1774	0.16850199354471235	0.13463331476318047	0.0	0.8005471206040631	KEGG:hsa04152	AMPK signaling pathway	134.4	putamen
AKT3	11	0	457	1774	0.16850199354471235	0.13463331476318047	0.0	0.8005471206040631	KEGG:hsa04152	AMPK signaling pathway	120.9	red nucleus
AKT3	11	0	457	1774	0.16850199354471235	0.13463331476318047	0.0	0.8005471206040631	KEGG:hsa04152	AMPK signaling pathway	110.8	reticular pontine nucleus, caudal
AKT3	11	0	457	1774	0.16850199354471235	0.13463331476318047	0.0	0.8005471206040631	KEGG:hsa04152	AMPK signaling pathway	136.3	reticular pontine nucleus, oral
AKT3	11	0	457	1774	0.16850199354471235	0.13463331476318047	0.0	0.8005471206040631	KEGG:hsa04152	AMPK signaling pathway	94.8	reticulotegmental nucleus
AKT3	11	0	457	1774	0.16850199354471235	0.13463331476318047	0.0	0.8005471206040631	KEGG:hsa04152	AMPK signaling pathway	217.8	retrosplenial cortex
AKT3	11	0	457	1774	0.16850199354471235	0.13463331476318047	0.0	0.8005471206040631	KEGG:hsa04152	AMPK signaling pathway	192.3	septal nuclei
AKT3	11	0	457	1774	0.16850199354471235	0.13463331476318047	0.0	0.8005471206040631	KEGG:hsa04152	AMPK signaling pathway	123.2	somatomor cortex, precentral gyrus (white matter)
AKT3	11	0	457	1774	0.16850199354471235	0.13463331476318047	0.0	0.8005471206040631	KEGG:hsa04152	AMPK signaling pathway	133.1	somatosensory cortex, postcentral gyrus, ventral (white matter)
AKT3	11	0	457	1774	0.16850199354471235	0.13463331476318047	0.0	0.8005471206040631	KEGG:hsa04152	AMPK signaling pathway	95.6	spinal trigeminal nucleus, caudal
AKT3	11	0	457	1774	0.16850199354471235	0.13463331476318047	0.0	0.8005471206040631	KEGG:hsa04152	AMPK signaling pathway	130.2	spinal trigeminal nucleus, interpolar
AKT3	11	0	457	1774	0.16850199354471235	0.13463331476318047	0.0	0.8005471206040631	KEGG:hsa04152	AMPK signaling pathway	149.6	spinal trigeminal nucleus, oral
AKT3	11	0	457	1774	0.16850199354471235	0.13463331476318047	0.0	0.8005471206040631	KEGG:hsa04152	AMPK signaling pathway	131.4	spinal vestibular nucleus
AKT3	11	0	457	1774	0.16850199354471235	0.13463331476318047	0.0	0.8005471206040631	KEGG:hsa04152	AMPK signaling pathway	177.7	stria terminalis, bed nucleus
AKT3	11	0	457	1774	0.16850199354471235	0.13463331476318047	0.0	0.8005471206040631	KEGG:hsa04152	AMPK signaling pathway	170.0	subcentral gyrus, S2
AKT3	11	0	457	1774	0.16850199354471235	0.13463331476318047	0.0	0.8005471206040631	KEGG:hsa04152	AMPK signaling pathway	136.6	subcoeruleus area
AKT3	11	0	457	1774	0.16850199354471235	0.13463331476318047	0.0	0.8005471206040631	KEGG:hsa04152	AMPK signaling pathway	162.3	subiculum
AKT3	11	0	457	1774	0.16850199354471235	0.13463331476318047	0.0	0.8005471206040631	KEGG:hsa04152	AMPK signaling pathway	122.5	substantia nigra
AKT3	11	0	457	1774	0.16850199354471235	0.13463331476318047	0.0	0.8005471206040631	KEGG:hsa04152	AMPK signaling pathway	118.0	subthalamic nucleus
AKT3	11	0	457	1774	0.16850199354471235	0.13463331476318047	0.0	0.8005471206040631	KEGG:hsa04152	AMPK signaling pathway	153.4	superior colliculus
AKT3	11	0	457	1774	0.16850199354471235	0.13463331476318047	0.0	0.8005471206040631	KEGG:hsa04152	AMPK signaling pathway	138.4	superior olive
AKT3	11	0	457	1774	0.16850199354471235	0.13463331476318047	0.0	0.8005471206040631	KEGG:hsa04152	AMPK signaling pathway	190.6	superior parietal lobule
AKT3	11	0	457	1774	0.16850199354471235	0.13463331476318047	0.0	0.8005471206040631	KEGG:hsa04152	AMPK signaling pathway	205.8	superior temporal gyrus
AKT3	11	0	457	1774	0.16850199354471235	0.13463331476318047	0.0	0.8005471206040631	KEGG:hsa04152	AMPK signaling pathway	125.3	superior vestibular nucleus
AKT3	11	0	457	1774	0.16850199354471235	0.13463331476318047	0.0	0.8005471206040631	KEGG:hsa04152	AMPK signaling pathway	147.1	supplementary motor cortex
AKT3	11	0	457	1774	0.16850199354471235	0.13463331476318047	0.0	0.8005471206040631	KEGG:hsa04152	AMPK signaling pathway	205.3	supramarginal gyrus
AKT3	11	0	457	1774	0.16850199354471235	0.13463331476318047	0.0	0.8005471206040631	KEGG:hsa04152	AMPK signaling pathway	135.0	supraoptic nucleus
AKT3	11	0	457	1774	0.16850199354471235	0.13463331476318047	0.0	0.8005471206040631	KEGG:hsa04152	AMPK signaling pathway	220.6	temporal pole
AKT3	11	0	457	1774	0.16850199354471235	0.13463331476318047	0.0	0.8005471206040631	KEGG:hsa04152	AMPK signaling pathway	174.6	temporal white matter
AKT3	11	0	457	1774	0.16850199354471235	0.13463331476318047	0.0	0.8005471206040631	KEGG:hsa04152	AMPK signaling pathway	153.3	temporo-insular cortex, parainsular gyrus
AKT3	11	0	457	1774	0.16850199354471235	0.13463331476318047	0.0	0.8005471206040631	KEGG:hsa04152	AMPK signaling pathway	252.1	temporo-occipital transitional zone
AKT3	11	0	457	1774	0.16850199354471235	0.13463331476318047	0.0	0.8005471206040631	KEGG:hsa04152	AMPK signaling pathway	223.7	transversal temporal gyrus, anterior
AKT3	11	0	457	1774	0.16850199354471235	0.13463331476318047	0.0	0.8005471206040631	KEGG:hsa04152	AMPK signaling pathway	206.4	transversal temporal gyrus, posterior
AKT3	11	0	457	1774	0.16850199354471235	0.13463331476318047	0.0	0.8005471206040631	KEGG:hsa04152	AMPK signaling pathway	148.5	ventral medullary reticular nucleus
AKT3	11	0	457	1774	0.16850199354471235	0.13463331476318047	0.0	0.8005471206040631	KEGG:hsa04152	AMPK signaling pathway	148.8	ventral periolivary nuclei
AKT3	11	0	457	1774	0.16850199354471235	0.13463331476318047	0.0	0.8005471206040631	KEGG:hsa04152	AMPK signaling pathway	106.7	ventral posterolateral thalamic nucleus
AKT3	11	0	457	1774	0.16850199354471235	0.13463331476318047	0.0	0.8005471206040631	KEGG:hsa04152	AMPK signaling pathway	127.7	ventral posteromedial thalamic nucleus
AKT3	11	0	457	1774	0.16850199354471235	0.13463331476318047	0.0	0.8005471206040631	KEGG:hsa04152	AMPK signaling pathway	144.0	ventral tegmental area
AKT3	11	0	457	1774	0.16850199354471235	0.13463331476318047	0.0	0.8005471206040631	KEGG:hsa04152	AMPK signaling pathway	129.1	ventral thalamic nuclei
AKT3	11	0	457	1774	0.16850199354471235	0.13463331476318047	0.0	0.8005471206040631	KEGG:hsa04152	AMPK signaling pathway	122.7	ventrolateral medulla, A1-C1 cell groups
AKT3	11	0	457	1774	0.16850199354471235	0.13463331476318047	0.0	0.8005471206040631	KEGG:hsa04152	AMPK signaling pathway	113.1	ventrolateral tegmental area, A5 NE cell group
AKT3	11	0	457	1774	0.16850199354471235	0.13463331476318047	0.0	0.8005471206040631	KEGG:hsa04152	AMPK signaling pathway	186.9	ventromedial nucleus
AKT3	11	0	457	1774	0.16850199354471235	0.13463331476318047	0.0	0.8005471206040631	KEGG:hsa04152	AMPK signaling pathway	306.6	vermis
AKT3	11	0	457	1774	0.16850199354471235	0.13463331476318047	0.0	0.8005471206040631	KEGG:hsa04152	AMPK signaling pathway	103.9	zona incerta
AKT3	11	0	457	1774	0.16850199354471235	0.13463331476318047	0.0	0.8005471206040631	KEGG:hsa04371	Apelin signaling pathway	119.3	amygdala
AKT3	11	0	457	1774	0.16850199354471235	0.13463331476318047	0.0	0.8005471206040631	KEGG:hsa04371	Apelin signaling pathway	213.7	angular gyrus
AKT3	11	0	457	1774	0.16850199354471235	0.13463331476318047	0.0	0.8005471206040631	KEGG:hsa04371	Apelin signaling pathway	272.7	angular gyrus (white matter)
AKT3	11	0	457	1774	0.16850199354471235	0.13463331476318047	0.0	0.8005471206040631	KEGG:hsa04371	Apelin signaling pathway	139.8	anterior cingulate cortex, supragenual-dorsal
AKT3	11	0	457	1774	0.16850199354471235	0.13463331476318047	0.0	0.8005471206040631	KEGG:hsa04371	Apelin signaling pathway	123.8	anterior cingulate cortex, supragenual-ventral
AKT3	11	0	457	1774	0.16850199354471235	0.13463331476318047	0.0	0.8005471206040631	KEGG:hsa04371	Apelin signaling pathway	139.0	anterior cochlear nucleus, ventral
AKT3	11	0	457	1774	0.16850199354471235	0.13463331476318047	0.0	0.8005471206040631	KEGG:hsa04371	Apelin signaling pathway	109.3	anterior funiculus (white matter)
AKT3	11	0	457	1774	0.16850199354471235	0.13463331476318047	0.0	0.8005471206040631	KEGG:hsa04371	Apelin signaling pathway	168.6	anterior insular cortex, dorsal
AKT3	11	0	457	1774	0.16850199354471235	0.13463331476318047	0.0	0.8005471206040631	KEGG:hsa04371	Apelin signaling pathway	200.7	anterior insular cortex, ventral
AKT3	11	0	457	1774	0.16850199354471235	0.13463331476318047	0.0	0.8005471206040631	KEGG:hsa04371	Apelin signaling pathway	103.6	anterior thalamic nucleus, ventral
AKT3	11	0	457	1774	0.16850199354471235	0.13463331476318047	0.0	0.8005471206040631	KEGG:hsa04371	Apelin signaling pathway	155.8	arcuate nucleus
AKT3	11	0	457	1774	0.16850199354471235	0.13463331476318047	0.0	0.8005471206040631	KEGG:hsa04371	Apelin signaling pathway	170.0	area parastriata, inferior
AKT3	11	0	457	1774	0.16850199354471235	0.13463331476318047	0.0	0.8005471206040631	KEGG:hsa04371	Apelin signaling pathway	178.7	area parastriata, parietal
AKT3	11	0	457	1774	0.16850199354471235	0.13463331476318047	0.0	0.8005471206040631	KEGG:hsa04371	Apelin signaling pathway	156.1	area parastriata, superior
AKT3	11	0	457	1774	0.16850199354471235	0.13463331476318047	0.0	0.8005471206040631	KEGG:hsa04371	Apelin signaling pathway	185.2	area parastriata, temporal
AKT3	11	0	457	1774	0.16850199354471235	0.13463331476318047	0.0	0.8005471206040631	KEGG:hsa04371	Apelin signaling pathway	94.7	area postrema
AKT3	11	0	457	1774	0.16850199354471235	0.13463331476318047	0.0	0.8005471206040631	KEGG:hsa04371	Apelin signaling pathway	188.0	area striata
AKT3	11	0	457	1774	0.16850199354471235	0.13463331476318047	0.0	0.8005471206040631	KEGG:hsa04371	Apelin signaling pathway	203.3	area striata (white matter)
AKT3	11	0	457	1774	0.16850199354471235	0.13463331476318047	0.0	0.8005471206040631	KEGG:hsa04371	Apelin signaling pathway	120.1	basal amygdala
AKT3	11	0	457	1774	0.16850199354471235	0.13463331476318047	0.0	0.8005471206040631	KEGG:hsa04371	Apelin signaling pathway	153.1	caudate nucleus
AKT3	11	0	457	1774	0.16850199354471235	0.13463331476318047	0.0	0.8005471206040631	KEGG:hsa04371	Apelin signaling pathway	116.8	central amygdala
AKT3	11	0	457	1774	0.16850199354471235	0.13463331476318047	0.0	0.8005471206040631	KEGG:hsa04371	Apelin signaling pathway	138.9	centromedial thalamic nucleus
AKT3	11	0	457	1774	0.16850199354471235	0.13463331476318047	0.0	0.8005471206040631	KEGG:hsa04371	Apelin signaling pathway	351.1	cerebellar cortex
AKT3	11	0	457	1774	0.16850199354471235	0.13463331476318047	0.0	0.8005471206040631	KEGG:hsa04371	Apelin signaling pathway	123.6	cerebellar nuclei
AKT3	11	0	457	1774	0.16850199354471235	0.13463331476318047	0.0	0.8005471206040631	KEGG:hsa04371	Apelin signaling pathway	186.1	cerebellar white matter
AKT3	11	0	457	1774	0.16850199354471235	0.13463331476318047	0.0	0.8005471206040631	KEGG:hsa04371	Apelin signaling pathway	118.1	cervical spinal cord, central gray
AKT3	11	0	457	1774	0.16850199354471235	0.13463331476318047	0.0	0.8005471206040631	KEGG:hsa04371	Apelin signaling pathway	103.2	cervical spinal cord, dorsal horn
AKT3	11	0	457	1774	0.16850199354471235	0.13463331476318047	0.0	0.8005471206040631	KEGG:hsa04371	Apelin signaling pathway	90.4	cervical spinal cord, ventral horn
AKT3	11	0	457	1774	0.16850199354471235	0.13463331476318047	0.0	0.8005471206040631	KEGG:hsa04371	Apelin signaling pathway	47.3	choroid plexus
AKT3	11	0	457	1774	0.16850199354471235	0.13463331476318047	0.0	0.8005471206040631	KEGG:hsa04371	Apelin signaling pathway	157.6	claustrum
AKT3	11	0	457	1774	0.16850199354471235	0.13463331476318047	0.0	0.8005471206040631	KEGG:hsa04371	Apelin signaling pathway	192.1	corpus callosum, genu (white matter)
AKT3	11	0	457	1774	0.16850199354471235	0.13463331476318047	0.0	0.8005471206040631	KEGG:hsa04371	Apelin signaling pathway	177.0	corpus callosum, splenium (white matter)
AKT3	11	0	457	1774	0.16850199354471235	0.13463331476318047	0.0	0.8005471206040631	KEGG:hsa04371	Apelin signaling pathway	121.8	corticomedial amygdala
AKT3	11	0	457	1774	0.16850199354471235	0.13463331476318047	0.0	0.8005471206040631	KEGG:hsa04371	Apelin signaling pathway	141.2	cuneiform nucleus
AKT3	11	0	457	1774	0.16850199354471235	0.13463331476318047	0.0	0.8005471206040631	KEGG:hsa04371	Apelin signaling pathway	145.9	dentate gyrus
AKT3	11	0	457	1774	0.16850199354471235	0.13463331476318047	0.0	0.8005471206040631	KEGG:hsa04371	Apelin signaling pathway	101.5	dorsal cochlear nucleus
AKT3	11	0	457	1774	0.16850199354471235	0.13463331476318047	0.0	0.8005471206040631	KEGG:hsa04371	Apelin signaling pathway	100.1	dorsal funiculus (white matter)
AKT3	11	0	457	1774	0.16850199354471235	0.13463331476318047	0.0	0.8005471206040631	KEGG:hsa04371	Apelin signaling pathway	148.3	dorsal medullary reticular nucleus
AKT3	11	0	457	1774	0.16850199354471235	0.13463331476318047	0.0	0.8005471206040631	KEGG:hsa04371	Apelin signaling pathway	100.4	dorsal motor vagal complex
AKT3	11	0	457	1774	0.16850199354471235	0.13463331476318047	0.0	0.8005471206040631	KEGG:hsa04371	Apelin signaling pathway	146.1	dorsal raphe nucleus
AKT3	11	0	457	1774	0.16850199354471235	0.13463331476318047	0.0	0.8005471206040631	KEGG:hsa04371	Apelin signaling pathway	116.6	dorsal tegmental nucleus
AKT3	11	0	457	1774	0.16850199354471235	0.13463331476318047	0.0	0.8005471206040631	KEGG:hsa04371	Apelin signaling pathway	133.6	dorsolateral tegmental area
AKT3	11	0	457	1774	0.16850199354471235	0.13463331476318047	0.0	0.8005471206040631	KEGG:hsa04371	Apelin signaling pathway	177.4	dorsomedial nucleus
AKT3	11	0	457	1774	0.16850199354471235	0.13463331476318047	0.0	0.8005471206040631	KEGG:hsa04371	Apelin signaling pathway	159.6	entorhinal gyrus
AKT3	11	0	457	1774	0.16850199354471235	0.13463331476318047	0.0	0.8005471206040631	KEGG:hsa04371	Apelin signaling pathway	344.3	flocculonodular lobe
AKT3	11	0	457	1774	0.16850199354471235	0.13463331476318047	0.0	0.8005471206040631	KEGG:hsa04371	Apelin signaling pathway	173.3	frontal eye field
AKT3	11	0	457	1774	0.16850199354471235	0.13463331476318047	0.0	0.8005471206040631	KEGG:hsa04371	Apelin signaling pathway	206.3	frontal operculum
AKT3	11	0	457	1774	0.16850199354471235	0.13463331476318047	0.0	0.8005471206040631	KEGG:hsa04371	Apelin signaling pathway	213.4	fusiform gyrus
AKT3	11	0	457	1774	0.16850199354471235	0.13463331476318047	0.0	0.8005471206040631	KEGG:hsa04371	Apelin signaling pathway	122.3	gigantocellular reticular nuclei, medullary
AKT3	11	0	457	1774	0.16850199354471235	0.13463331476318047	0.0	0.8005471206040631	KEGG:hsa04371	Apelin signaling pathway	125.8	gigantocellular reticular nuclei, pars
AKT3	11	0	457	1774	0.16850199354471235	0.13463331476318047	0.0	0.8005471206040631	KEGG:hsa04371	Apelin signaling pathway	127.6	globus pallidus, externus
AKT3	11	0	457	1774	0.16850199354471235	0.13463331476318047	0.0	0.8005471206040631	KEGG:hsa04371	Apelin signaling pathway	139.0	globus pallidus, internus
AKT3	11	0	457	1774	0.16850199354471235	0.13463331476318047	0.0	0.8005471206040631	KEGG:hsa04371	Apelin signaling pathway	149.5	habenula
AKT3	11	0	457	1774	0.16850199354471235	0.13463331476318047	0.0	0.8005471206040631	KEGG:hsa04371	Apelin signaling pathway	155.8	hippocampus
AKT3	11	0	457	1774	0.16850199354471235	0.13463331476318047	0.0	0.8005471206040631	KEGG:hsa04371	Apelin signaling pathway	178.3	hippocampus, CA1
AKT3	11	0	457	1774	0.16850199354471235	0.13463331476318047	0.0	0.8005471206040631	KEGG:hsa04371	Apelin signaling pathway	181.1	hippocampus, CA2
AKT3	11	0	457	1774	0.16850199354471235	0.13463331476318047	0.0	0.8005471206040631	KEGG:hsa04371	Apelin signaling pathway	156.4	hippocampus, CA3
AKT3	11	0	457	1774	0.16850199354471235	0.13463331476318047	0.0	0.8005471206040631	KEGG:hsa04371	Apelin signaling pathway	181.1	inferior colliculus
AKT3	11	0	457	1774	0.16850199354471235	0.13463331476318047	0.0	0.8005471206040631	KEGG:hsa04371	Apelin signaling pathway	166.6	inferior frontal gyrus, opercular
AKT3	11	0	457	1774	0.16850199354471235	0.13463331476318047	0.0	0.8005471206040631	KEGG:hsa04371	Apelin signaling pathway	92.7	inferior olive
AKT3	11	0	457	1774	0.16850199354471235	0.13463331476318047	0.0	0.8005471206040631	KEGG:hsa04371	Apelin signaling pathway	168.1	inferior parietal lobule
AKT3	11	0	457	1774	0.16850199354471235	0.13463331476318047	0.0	0.8005471206040631	KEGG:hsa04371	Apelin signaling pathway	237.1	inferior temporal gyrus
AKT3	11	0	457	1774	0.16850199354471235	0.13463331476318047	0.0	0.8005471206040631	KEGG:hsa04371	Apelin signaling pathway	182.4	intraparietal deep sulcus
AKT3	11	0	457	1774	0.16850199354471235	0.13463331476318047	0.0	0.8005471206040631	KEGG:hsa04371	Apelin signaling pathway	121.1	Kolliker-Fuse nucleus
AKT3	11	0	457	1774	0.16850199354471235	0.13463331476318047	0.0	0.8005471206040631	KEGG:hsa04371	Apelin signaling pathway	114.2	lateral amygdala
AKT3	11	0	457	1774	0.16850199354471235	0.13463331476318047	0.0	0.8005471206040631	KEGG:hsa04371	Apelin signaling pathway	109.8	lateral funiculus (white matter)
AKT3	11	0	457	1774	0.16850199354471235	0.13463331476318047	0.0	0.8005471206040631	KEGG:hsa04371	Apelin signaling pathway	107.8	lateral geniculate body
AKT3	11	0	457	1774	0.16850199354471235	0.13463331476318047	0.0	0.8005471206040631	KEGG:hsa04371	Apelin signaling pathway	126.0	lateral hypothalamic area
AKT3	11	0	457	1774	0.16850199354471235	0.13463331476318047	0.0	0.8005471206040631	KEGG:hsa04371	Apelin signaling pathway	124.1	lateral lemniscal nuclei
AKT3	11	0	457	1774	0.16850199354471235	0.13463331476318047	0.0	0.8005471206040631	KEGG:hsa04371	Apelin signaling pathway	109.2	lateral medullary reticular nucleus
AKT3	11	0	457	1774	0.16850199354471235	0.13463331476318047	0.0	0.8005471206040631	KEGG:hsa04371	Apelin signaling pathway	143.7	lateral parabrachial nucleus
AKT3	11	0	457	1774	0.16850199354471235	0.13463331476318047	0.0	0.8005471206040631	KEGG:hsa04371	Apelin signaling pathway	103.7	lateral thalamic nuclei
AKT3	11	0	457	1774	0.16850199354471235	0.13463331476318047	0.0	0.8005471206040631	KEGG:hsa04371	Apelin signaling pathway	118.3	lateral vestibular nucleus
AKT3	11	0	457	1774	0.16850199354471235	0.13463331476318047	0.0	0.8005471206040631	KEGG:hsa04371	Apelin signaling pathway	211.7	lingual gyrus
AKT3	11	0	457	1774	0.16850199354471235	0.13463331476318047	0.0	0.8005471206040631	KEGG:hsa04371	Apelin signaling pathway	108.8	locus coeruleus
AKT3	11	0	457	1774	0.16850199354471235	0.13463331476318047	0.0	0.8005471206040631	KEGG:hsa04371	Apelin signaling pathway	129.5	mammillary body
AKT3	11	0	457	1774	0.16850199354471235	0.13463331476318047	0.0	0.8005471206040631	KEGG:hsa04371	Apelin signaling pathway	119.9	medial dorsal thalamic nucleus
AKT3	11	0	457	1774	0.16850199354471235	0.13463331476318047	0.0	0.8005471206040631	KEGG:hsa04371	Apelin signaling pathway	114.2	medial geniculate body
AKT3	11	0	457	1774	0.16850199354471235	0.13463331476318047	0.0	0.8005471206040631	KEGG:hsa04371	Apelin signaling pathway	123.2	medial olivary nucleus
AKT3	11	0	457	1774	0.16850199354471235	0.13463331476318047	0.0	0.8005471206040631	KEGG:hsa04371	Apelin signaling pathway	145.5	medial parabrachial nucleus
AKT3	11	0	457	1774	0.16850199354471235	0.13463331476318047	0.0	0.8005471206040631	KEGG:hsa04371	Apelin signaling pathway	130.0	medial periolivary nuclei
AKT3	11	0	457	1774	0.16850199354471235	0.13463331476318047	0.0	0.8005471206040631	KEGG:hsa04371	Apelin signaling pathway	113.7	medial vestibular nucleus
AKT3	11	0	457	1774	0.16850199354471235	0.13463331476318047	0.0	0.8005471206040631	KEGG:hsa04371	Apelin signaling pathway	134.0	median raphe nucleus
AKT3	11	0	457	1774	0.16850199354471235	0.13463331476318047	0.0	0.8005471206040631	KEGG:hsa04371	Apelin signaling pathway	127.9	middle cingulate cortex
AKT3	11	0	457	1774	0.16850199354471235	0.13463331476318047	0.0	0.8005471206040631	KEGG:hsa04371	Apelin signaling pathway	202.7	middle temporal gyrus
AKT3	11	0	457	1774	0.16850199354471235	0.13463331476318047	0.0	0.8005471206040631	KEGG:hsa04371	Apelin signaling pathway	116.2	motor facial nucleus
AKT3	11	0	457	1774	0.16850199354471235	0.13463331476318047	0.0	0.8005471206040631	KEGG:hsa04371	Apelin signaling pathway	125.1	motor hypoglossal nucleus
AKT3	11	0	457	1774	0.16850199354471235	0.13463331476318047	0.0	0.8005471206040631	KEGG:hsa04371	Apelin signaling pathway	117.9	motor trigeminal nucleus
AKT3	11	0	457	1774	0.16850199354471235	0.13463331476318047	0.0	0.8005471206040631	KEGG:hsa04371	Apelin signaling pathway	153.3	nuclei of the trapezoid body
AKT3	11	0	457	1774	0.16850199354471235	0.13463331476318047	0.0	0.8005471206040631	KEGG:hsa04371	Apelin signaling pathway	163.0	nucleus accumbens
AKT3	11	0	457	1774	0.16850199354471235	0.13463331476318047	0.0	0.8005471206040631	KEGG:hsa04371	Apelin signaling pathway	146.8	nucleus ambiguus
AKT3	11	0	457	1774	0.16850199354471235	0.13463331476318047	0.0	0.8005471206040631	KEGG:hsa04371	Apelin signaling pathway	107.3	nucleus basalis of Meynert
AKT3	11	0	457	1774	0.16850199354471235	0.13463331476318047	0.0	0.8005471206040631	KEGG:hsa04371	Apelin signaling pathway	89.0	nucleus cuneatus
AKT3	11	0	457	1774	0.16850199354471235	0.13463331476318047	0.0	0.8005471206040631	KEGG:hsa04371	Apelin signaling pathway	68.1	nucleus gracilis
AKT3	11	0	457	1774	0.16850199354471235	0.13463331476318047	0.0	0.8005471206040631	KEGG:hsa04371	Apelin signaling pathway	227.4	nucleus of the diagonal band
AKT3	11	0	457	1774	0.16850199354471235	0.13463331476318047	0.0	0.8005471206040631	KEGG:hsa04371	Apelin signaling pathway	122.3	nucleus raphe magnus
AKT3	11	0	457	1774	0.16850199354471235	0.13463331476318047	0.0	0.8005471206040631	KEGG:hsa04371	Apelin signaling pathway	136.5	nucleus raphe obscurus
AKT3	11	0	457	1774	0.16850199354471235	0.13463331476318047	0.0	0.8005471206040631	KEGG:hsa04371	Apelin signaling pathway	129.5	nucleus raphe pallidus
AKT3	11	0	457	1774	0.16850199354471235	0.13463331476318047	0.0	0.8005471206040631	KEGG:hsa04371	Apelin signaling pathway	126.9	nucleus reuniens
AKT3	11	0	457	1774	0.16850199354471235	0.13463331476318047	0.0	0.8005471206040631	KEGG:hsa04371	Apelin signaling pathway	120.5	nucleus rhomboideus
AKT3	11	0	457	1774	0.16850199354471235	0.13463331476318047	0.0	0.8005471206040631	KEGG:hsa04371	Apelin signaling pathway	130.2	nucleus tractus solitarii
AKT3	11	0	457	1774	0.16850199354471235	0.13463331476318047	0.0	0.8005471206040631	KEGG:hsa04371	Apelin signaling pathway	167.9	occipital cortex
AKT3	11	0	457	1774	0.16850199354471235	0.13463331476318047	0.0	0.8005471206040631	KEGG:hsa04371	Apelin signaling pathway	186.1	occipital cortex (white matter)
AKT3	11	0	457	1774	0.16850199354471235	0.13463331476318047	0.0	0.8005471206040631	KEGG:hsa04371	Apelin signaling pathway	171.8	olfactory area
AKT3	11	0	457	1774	0.16850199354471235	0.13463331476318047	0.0	0.8005471206040631	KEGG:hsa04371	Apelin signaling pathway	167.2	olfactory tubercle
AKT3	11	0	457	1774	0.16850199354471235	0.13463331476318047	0.0	0.8005471206040631	KEGG:hsa04371	Apelin signaling pathway	138.3	orbitofrontal gyrus, anterior
AKT3	11	0	457	1774	0.16850199354471235	0.13463331476318047	0.0	0.8005471206040631	KEGG:hsa04371	Apelin signaling pathway	166.6	paracentral lobule, anterior
AKT3	11	0	457	1774	0.16850199354471235	0.13463331476318047	0.0	0.8005471206040631	KEGG:hsa04371	Apelin signaling pathway	135.0	paracentral lobule, posterior
AKT3	11	0	457	1774	0.16850199354471235	0.13463331476318047	0.0	0.8005471206040631	KEGG:hsa04371	Apelin signaling pathway	158.7	parahippocampal cortex
AKT3	11	0	457	1774	0.16850199354471235	0.13463331476318047	0.0	0.8005471206040631	KEGG:hsa04371	Apelin signaling pathway	238.0	parahippocampal cortex (white matter)
AKT3	11	0	457	1774	0.16850199354471235	0.13463331476318047	0.0	0.8005471206040631	KEGG:hsa04371	Apelin signaling pathway	159.5	paramedian reticular nucleus
AKT3	11	0	457	1774	0.16850199354471235	0.13463331476318047	0.0	0.8005471206040631	KEGG:hsa04371	Apelin signaling pathway	145.0	paraventricular nucleus
AKT3	11	0	457	1774	0.16850199354471235	0.13463331476318047	0.0	0.8005471206040631	KEGG:hsa04371	Apelin signaling pathway	112.2	parietal operculum
AKT3	11	0	457	1774	0.16850199354471235	0.13463331476318047	0.0	0.8005471206040631	KEGG:hsa04371	Apelin signaling pathway	209.1	parieto-insular cortex
AKT3	11	0	457	1774	0.16850199354471235	0.13463331476318047	0.0	0.8005471206040631	KEGG:hsa04371	Apelin signaling pathway	167.6	parieto-occipital transitional area
AKT3	11	0	457	1774	0.16850199354471235	0.13463331476318047	0.0	0.8005471206040631	KEGG:hsa04371	Apelin signaling pathway	188.3	parieto-temporal junction (white matter)
AKT3	11	0	457	1774	0.16850199354471235	0.13463331476318047	0.0	0.8005471206040631	KEGG:hsa04371	Apelin signaling pathway	119.1	parvicellular reticular nuclei
AKT3	11	0	457	1774	0.16850199354471235	0.13463331476318047	0.0	0.8005471206040631	KEGG:hsa04371	Apelin signaling pathway	126.3	parvicellular reticular nuclei, medullary
AKT3	11	0	457	1774	0.16850199354471235	0.13463331476318047	0.0	0.8005471206040631	KEGG:hsa04371	Apelin signaling pathway	143.8	pedunculopontine tegmental nucleus
AKT3	11	0	457	1774	0.16850199354471235	0.13463331476318047	0.0	0.8005471206040631	KEGG:hsa04371	Apelin signaling pathway	155.7	periaquaductal grey, anterior
AKT3	11	0	457	1774	0.16850199354471235	0.13463331476318047	0.0	0.8005471206040631	KEGG:hsa04371	Apelin signaling pathway	167.1	periaquaductal grey, dorsal
AKT3	11	0	457	1774	0.16850199354471235	0.13463331476318047	0.0	0.8005471206040631	KEGG:hsa04371	Apelin signaling pathway	155.8	periaquaductal grey, lateral
AKT3	11	0	457	1774	0.16850199354471235	0.13463331476318047	0.0	0.8005471206040631	KEGG:hsa04371	Apelin signaling pathway	234.6	perirhinal gyrus
AKT3	11	0	457	1774	0.16850199354471235	0.13463331476318047	0.0	0.8005471206040631	KEGG:hsa04371	Apelin signaling pathway	138.2	peritrigeminal nucleus
AKT3	11	0	457	1774	0.16850199354471235	0.13463331476318047	0.0	0.8005471206040631	KEGG:hsa04371	Apelin signaling pathway	107.9	piriform cortex
AKT3	11	0	457	1774	0.16850199354471235	0.13463331476318047	0.0	0.8005471206040631	KEGG:hsa04371	Apelin signaling pathway	146.3	pontine nuclei
AKT3	11	0	457	1774	0.16850199354471235	0.13463331476318047	0.0	0.8005471206040631	KEGG:hsa04371	Apelin signaling pathway	174.1	pontine raphe nucleus
AKT3	11	0	457	1774	0.16850199354471235	0.13463331476318047	0.0	0.8005471206040631	KEGG:hsa04371	Apelin signaling pathway	101.8	postcentral gyrus
AKT3	11	0	457	1774	0.16850199354471235	0.13463331476318047	0.0	0.8005471206040631	KEGG:hsa04371	Apelin signaling pathway	190.1	postcentral gyrus, dorsal
AKT3	11	0	457	1774	0.16850199354471235	0.13463331476318047	0.0	0.8005471206040631	KEGG:hsa04371	Apelin signaling pathway	202.4	postcentral gyrus, middle
AKT3	11	0	457	1774	0.16850199354471235	0.13463331476318047	0.0	0.8005471206040631	KEGG:hsa04371	Apelin signaling pathway	167.4	postcentral gyrus, ventral
AKT3	11	0	457	1774	0.16850199354471235	0.13463331476318047	0.0	0.8005471206040631	KEGG:hsa04371	Apelin signaling pathway	108.8	posterior cingulate cortex
AKT3	11	0	457	1774	0.16850199354471235	0.13463331476318047	0.0	0.8005471206040631	KEGG:hsa04371	Apelin signaling pathway	127.9	posterior cingulate cortex, dorsal
AKT3	11	0	457	1774	0.16850199354471235	0.13463331476318047	0.0	0.8005471206040631	KEGG:hsa04371	Apelin signaling pathway	150.4	posterior cingulate cortex, ventral
AKT3	11	0	457	1774	0.16850199354471235	0.13463331476318047	0.0	0.8005471206040631	KEGG:hsa04371	Apelin signaling pathway	186.2	posterior insular cortex
AKT3	11	0	457	1774	0.16850199354471235	0.13463331476318047	0.0	0.8005471206040631	KEGG:hsa04371	Apelin signaling pathway	97.6	posterior thalamic nucleus
AKT3	11	0	457	1774	0.16850199354471235	0.13463331476318047	0.0	0.8005471206040631	KEGG:hsa04371	Apelin signaling pathway	163.7	posteroventral cochlear nucleus
AKT3	11	0	457	1774	0.16850199354471235	0.13463331476318047	0.0	0.8005471206040631	KEGG:hsa04371	Apelin signaling pathway	86.1	precentral gyrus
AKT3	11	0	457	1774	0.16850199354471235	0.13463331476318047	0.0	0.8005471206040631	KEGG:hsa04371	Apelin signaling pathway	132.0	precentral gyrus, dorsal
AKT3	11	0	457	1774	0.16850199354471235	0.13463331476318047	0.0	0.8005471206040631	KEGG:hsa04371	Apelin signaling pathway	185.2	precentral gyrus, middle
AKT3	11	0	457	1774	0.16850199354471235	0.13463331476318047	0.0	0.8005471206040631	KEGG:hsa04371	Apelin signaling pathway	137.0	precentral gyrus, ventral
AKT3	11	0	457	1774	0.16850199354471235	0.13463331476318047	0.0	0.8005471206040631	KEGG:hsa04371	Apelin signaling pathway	150.7	precuneus
AKT3	11	0	457	1774	0.16850199354471235	0.13463331476318047	0.0	0.8005471206040631	KEGG:hsa04371	Apelin signaling pathway	179.3	premotor cortex, dorsal
AKT3	11	0	457	1774	0.16850199354471235	0.13463331476318047	0.0	0.8005471206040631	KEGG:hsa04371	Apelin signaling pathway	175.5	premotor cortex, ventral
AKT3	11	0	457	1774	0.16850199354471235	0.13463331476318047	0.0	0.8005471206040631	KEGG:hsa04371	Apelin signaling pathway	168.4	preoptic area
AKT3	11	0	457	1774	0.16850199354471235	0.13463331476318047	0.0	0.8005471206040631	KEGG:hsa04371	Apelin signaling pathway	117.6	prepositus hypoglossal nucleus
AKT3	11	0	457	1774	0.16850199354471235	0.13463331476318047	0.0	0.8005471206040631	KEGG:hsa04371	Apelin signaling pathway	147.3	pretectal area
AKT3	11	0	457	1774	0.16850199354471235	0.13463331476318047	0.0	0.8005471206040631	KEGG:hsa04371	Apelin signaling pathway	140.5	principal sensory trigeminal nucleus
AKT3	11	0	457	1774	0.16850199354471235	0.13463331476318047	0.0	0.8005471206040631	KEGG:hsa04371	Apelin signaling pathway	128.1	pulvinar
AKT3	11	0	457	1774	0.16850199354471235	0.13463331476318047	0.0	0.8005471206040631	KEGG:hsa04371	Apelin signaling pathway	134.4	putamen
AKT3	11	0	457	1774	0.16850199354471235	0.13463331476318047	0.0	0.8005471206040631	KEGG:hsa04371	Apelin signaling pathway	120.9	red nucleus
AKT3	11	0	457	1774	0.16850199354471235	0.13463331476318047	0.0	0.8005471206040631	KEGG:hsa04371	Apelin signaling pathway	110.8	reticular pontine nucleus, caudal
AKT3	11	0	457	1774	0.16850199354471235	0.13463331476318047	0.0	0.8005471206040631	KEGG:hsa04371	Apelin signaling pathway	136.3	reticular pontine nucleus, oral
AKT3	11	0	457	1774	0.16850199354471235	0.13463331476318047	0.0	0.8005471206040631	KEGG:hsa04371	Apelin signaling pathway	94.8	reticulotegmental nucleus
AKT3	11	0	457	1774	0.16850199354471235	0.13463331476318047	0.0	0.8005471206040631	KEGG:hsa04371	Apelin signaling pathway	217.8	retrosplenial cortex
AKT3	11	0	457	1774	0.16850199354471235	0.13463331476318047	0.0	0.8005471206040631	KEGG:hsa04371	Apelin signaling pathway	192.3	septal nuclei
AKT3	11	0	457	1774	0.16850199354471235	0.13463331476318047	0.0	0.8005471206040631	KEGG:hsa04371	Apelin signaling pathway	123.2	somatomor cortex, precentral gyrus (white matter)
AKT3	11	0	457	1774	0.16850199354471235	0.13463331476318047	0.0	0.8005471206040631	KEGG:hsa04371	Apelin signaling pathway	133.1	somatosensory cortex, postcentral gyrus, ventral (white matter)
AKT3	11	0	457	1774	0.16850199354471235	0.13463331476318047	0.0	0.8005471206040631	KEGG:hsa04371	Apelin signaling pathway	95.6	spinal trigeminal nucleus, caudal
AKT3	11	0	457	1774	0.16850199354471235	0.13463331476318047	0.0	0.8005471206040631	KEGG:hsa04371	Apelin signaling pathway	130.2	spinal trigeminal nucleus, interpolar
AKT3	11	0	457	1774	0.16850199354471235	0.13463331476318047	0.0	0.8005471206040631	KEGG:hsa04371	Apelin signaling pathway	149.6	spinal trigeminal nucleus, oral
AKT3	11	0	457	1774	0.16850199354471235	0.13463331476318047	0.0	0.8005471206040631	KEGG:hsa04371	Apelin signaling pathway	131.4	spinal vestibular nucleus
AKT3	11	0	457	1774	0.16850199354471235	0.13463331476318047	0.0	0.8005471206040631	KEGG:hsa04371	Apelin signaling pathway	177.7	stria terminalis, bed nucleus
AKT3	11	0	457	1774	0.16850199354471235	0.13463331476318047	0.0	0.8005471206040631	KEGG:hsa04371	Apelin signaling pathway	170.0	subcentral gyrus, S2
AKT3	11	0	457	1774	0.16850199354471235	0.13463331476318047	0.0	0.8005471206040631	KEGG:hsa04371	Apelin signaling pathway	136.6	subcoeruleus area
AKT3	11	0	457	1774	0.16850199354471235	0.13463331476318047	0.0	0.8005471206040631	KEGG:hsa04371	Apelin signaling pathway	162.3	subiculum
AKT3	11	0	457	1774	0.16850199354471235	0.13463331476318047	0.0	0.8005471206040631	KEGG:hsa04371	Apelin signaling pathway	122.5	substantia nigra
AKT3	11	0	457	1774	0.16850199354471235	0.13463331476318047	0.0	0.8005471206040631	KEGG:hsa04371	Apelin signaling pathway	118.0	subthalamic nucleus
AKT3	11	0	457	1774	0.16850199354471235	0.13463331476318047	0.0	0.8005471206040631	KEGG:hsa04371	Apelin signaling pathway	153.4	superior colliculus
AKT3	11	0	457	1774	0.16850199354471235	0.13463331476318047	0.0	0.8005471206040631	KEGG:hsa04371	Apelin signaling pathway	138.4	superior olive
AKT3	11	0	457	1774	0.16850199354471235	0.13463331476318047	0.0	0.8005471206040631	KEGG:hsa04371	Apelin signaling pathway	190.6	superior parietal lobule
AKT3	11	0	457	1774	0.16850199354471235	0.13463331476318047	0.0	0.8005471206040631	KEGG:hsa04371	Apelin signaling pathway	205.8	superior temporal gyrus
AKT3	11	0	457	1774	0.16850199354471235	0.13463331476318047	0.0	0.8005471206040631	KEGG:hsa04371	Apelin signaling pathway	125.3	superior vestibular nucleus
AKT3	11	0	457	1774	0.16850199354471235	0.13463331476318047	0.0	0.8005471206040631	KEGG:hsa04371	Apelin signaling pathway	147.1	supplementary motor cortex
AKT3	11	0	457	1774	0.16850199354471235	0.13463331476318047	0.0	0.8005471206040631	KEGG:hsa04371	Apelin signaling pathway	205.3	supramarginal gyrus
AKT3	11	0	457	1774	0.16850199354471235	0.13463331476318047	0.0	0.8005471206040631	KEGG:hsa04371	Apelin signaling pathway	135.0	supraoptic nucleus
AKT3	11	0	457	1774	0.16850199354471235	0.13463331476318047	0.0	0.8005471206040631	KEGG:hsa04371	Apelin signaling pathway	220.6	temporal pole
AKT3	11	0	457	1774	0.16850199354471235	0.13463331476318047	0.0	0.8005471206040631	KEGG:hsa04371	Apelin signaling pathway	174.6	temporal white matter
AKT3	11	0	457	1774	0.16850199354471235	0.13463331476318047	0.0	0.8005471206040631	KEGG:hsa04371	Apelin signaling pathway	153.3	temporo-insular cortex, parainsular gyrus
AKT3	11	0	457	1774	0.16850199354471235	0.13463331476318047	0.0	0.8005471206040631	KEGG:hsa04371	Apelin signaling pathway	252.1	temporo-occipital transitional zone
AKT3	11	0	457	1774	0.16850199354471235	0.13463331476318047	0.0	0.8005471206040631	KEGG:hsa04371	Apelin signaling pathway	223.7	transversal temporal gyrus, anterior
AKT3	11	0	457	1774	0.16850199354471235	0.13463331476318047	0.0	0.8005471206040631	KEGG:hsa04371	Apelin signaling pathway	206.4	transversal temporal gyrus, posterior
AKT3	11	0	457	1774	0.16850199354471235	0.13463331476318047	0.0	0.8005471206040631	KEGG:hsa04371	Apelin signaling pathway	148.5	ventral medullary reticular nucleus
AKT3	11	0	457	1774	0.16850199354471235	0.13463331476318047	0.0	0.8005471206040631	KEGG:hsa04371	Apelin signaling pathway	148.8	ventral periolivary nuclei
AKT3	11	0	457	1774	0.16850199354471235	0.13463331476318047	0.0	0.8005471206040631	KEGG:hsa04371	Apelin signaling pathway	106.7	ventral posterolateral thalamic nucleus
AKT3	11	0	457	1774	0.16850199354471235	0.13463331476318047	0.0	0.8005471206040631	KEGG:hsa04371	Apelin signaling pathway	127.7	ventral posteromedial thalamic nucleus
AKT3	11	0	457	1774	0.16850199354471235	0.13463331476318047	0.0	0.8005471206040631	KEGG:hsa04371	Apelin signaling pathway	144.0	ventral tegmental area
AKT3	11	0	457	1774	0.16850199354471235	0.13463331476318047	0.0	0.8005471206040631	KEGG:hsa04371	Apelin signaling pathway	129.1	ventral thalamic nuclei
AKT3	11	0	457	1774	0.16850199354471235	0.13463331476318047	0.0	0.8005471206040631	KEGG:hsa04371	Apelin signaling pathway	122.7	ventrolateral medulla, A1-C1 cell groups
AKT3	11	0	457	1774	0.16850199354471235	0.13463331476318047	0.0	0.8005471206040631	KEGG:hsa04371	Apelin signaling pathway	113.1	ventrolateral tegmental area, A5 NE cell group
AKT3	11	0	457	1774	0.16850199354471235	0.13463331476318047	0.0	0.8005471206040631	KEGG:hsa04371	Apelin signaling pathway	186.9	ventromedial nucleus
AKT3	11	0	457	1774	0.16850199354471235	0.13463331476318047	0.0	0.8005471206040631	KEGG:hsa04371	Apelin signaling pathway	306.6	vermis
AKT3	11	0	457	1774	0.16850199354471235	0.13463331476318047	0.0	0.8005471206040631	KEGG:hsa04371	Apelin signaling pathway	103.9	zona incerta
AKT3	11	0	457	1774	0.16850199354471235	0.13463331476318047	0.0	0.8005471206040631	REACT:R-HSA-109581	Apoptosis	119.3	amygdala
AKT3	11	0	457	1774	0.16850199354471235	0.13463331476318047	0.0	0.8005471206040631	REACT:R-HSA-109581	Apoptosis	213.7	angular gyrus
AKT3	11	0	457	1774	0.16850199354471235	0.13463331476318047	0.0	0.8005471206040631	REACT:R-HSA-109581	Apoptosis	272.7	angular gyrus (white matter)
AKT3	11	0	457	1774	0.16850199354471235	0.13463331476318047	0.0	0.8005471206040631	REACT:R-HSA-109581	Apoptosis	139.8	anterior cingulate cortex, supragenual-dorsal
AKT3	11	0	457	1774	0.16850199354471235	0.13463331476318047	0.0	0.8005471206040631	REACT:R-HSA-109581	Apoptosis	123.8	anterior cingulate cortex, supragenual-ventral
AKT3	11	0	457	1774	0.16850199354471235	0.13463331476318047	0.0	0.8005471206040631	REACT:R-HSA-109581	Apoptosis	139.0	anterior cochlear nucleus, ventral
AKT3	11	0	457	1774	0.16850199354471235	0.13463331476318047	0.0	0.8005471206040631	REACT:R-HSA-109581	Apoptosis	109.3	anterior funiculus (white matter)
AKT3	11	0	457	1774	0.16850199354471235	0.13463331476318047	0.0	0.8005471206040631	REACT:R-HSA-109581	Apoptosis	168.6	anterior insular cortex, dorsal
AKT3	11	0	457	1774	0.16850199354471235	0.13463331476318047	0.0	0.8005471206040631	REACT:R-HSA-109581	Apoptosis	200.7	anterior insular cortex, ventral
AKT3	11	0	457	1774	0.16850199354471235	0.13463331476318047	0.0	0.8005471206040631	REACT:R-HSA-109581	Apoptosis	103.6	anterior thalamic nucleus, ventral
AKT3	11	0	457	1774	0.16850199354471235	0.13463331476318047	0.0	0.8005471206040631	REACT:R-HSA-109581	Apoptosis	155.8	arcuate nucleus
AKT3	11	0	457	1774	0.16850199354471235	0.13463331476318047	0.0	0.8005471206040631	REACT:R-HSA-109581	Apoptosis	170.0	area parastriata, inferior
AKT3	11	0	457	1774	0.16850199354471235	0.13463331476318047	0.0	0.8005471206040631	REACT:R-HSA-109581	Apoptosis	178.7	area parastriata, parietal
AKT3	11	0	457	1774	0.16850199354471235	0.13463331476318047	0.0	0.8005471206040631	REACT:R-HSA-109581	Apoptosis	156.1	area parastriata, superior
AKT3	11	0	457	1774	0.16850199354471235	0.13463331476318047	0.0	0.8005471206040631	REACT:R-HSA-109581	Apoptosis	185.2	area parastriata, temporal
AKT3	11	0	457	1774	0.16850199354471235	0.13463331476318047	0.0	0.8005471206040631	REACT:R-HSA-109581	Apoptosis	94.7	area postrema
AKT3	11	0	457	1774	0.16850199354471235	0.13463331476318047	0.0	0.8005471206040631	REACT:R-HSA-109581	Apoptosis	188.0	area striata
AKT3	11	0	457	1774	0.16850199354471235	0.13463331476318047	0.0	0.8005471206040631	REACT:R-HSA-109581	Apoptosis	203.3	area striata (white matter)
AKT3	11	0	457	1774	0.16850199354471235	0.13463331476318047	0.0	0.8005471206040631	REACT:R-HSA-109581	Apoptosis	120.1	basal amygdala
AKT3	11	0	457	1774	0.16850199354471235	0.13463331476318047	0.0	0.8005471206040631	REACT:R-HSA-109581	Apoptosis	153.1	caudate nucleus
AKT3	11	0	457	1774	0.16850199354471235	0.13463331476318047	0.0	0.8005471206040631	REACT:R-HSA-109581	Apoptosis	116.8	central amygdala
AKT3	11	0	457	1774	0.16850199354471235	0.13463331476318047	0.0	0.8005471206040631	REACT:R-HSA-109581	Apoptosis	138.9	centromedial thalamic nucleus
AKT3	11	0	457	1774	0.16850199354471235	0.13463331476318047	0.0	0.8005471206040631	REACT:R-HSA-109581	Apoptosis	351.1	cerebellar cortex
AKT3	11	0	457	1774	0.16850199354471235	0.13463331476318047	0.0	0.8005471206040631	REACT:R-HSA-109581	Apoptosis	123.6	cerebellar nuclei
AKT3	11	0	457	1774	0.16850199354471235	0.13463331476318047	0.0	0.8005471206040631	REACT:R-HSA-109581	Apoptosis	186.1	cerebellar white matter
AKT3	11	0	457	1774	0.16850199354471235	0.13463331476318047	0.0	0.8005471206040631	REACT:R-HSA-109581	Apoptosis	118.1	cervical spinal cord, central gray
AKT3	11	0	457	1774	0.16850199354471235	0.13463331476318047	0.0	0.8005471206040631	REACT:R-HSA-109581	Apoptosis	103.2	cervical spinal cord, dorsal horn
AKT3	11	0	457	1774	0.16850199354471235	0.13463331476318047	0.0	0.8005471206040631	REACT:R-HSA-109581	Apoptosis	90.4	cervical spinal cord, ventral horn
AKT3	11	0	457	1774	0.16850199354471235	0.13463331476318047	0.0	0.8005471206040631	REACT:R-HSA-109581	Apoptosis	47.3	choroid plexus
AKT3	11	0	457	1774	0.16850199354471235	0.13463331476318047	0.0	0.8005471206040631	REACT:R-HSA-109581	Apoptosis	157.6	claustrum
AKT3	11	0	457	1774	0.16850199354471235	0.13463331476318047	0.0	0.8005471206040631	REACT:R-HSA-109581	Apoptosis	192.1	corpus callosum, genu (white matter)
AKT3	11	0	457	1774	0.16850199354471235	0.13463331476318047	0.0	0.8005471206040631	REACT:R-HSA-109581	Apoptosis	177.0	corpus callosum, splenium (white matter)
AKT3	11	0	457	1774	0.16850199354471235	0.13463331476318047	0.0	0.8005471206040631	REACT:R-HSA-109581	Apoptosis	121.8	corticomedial amygdala
AKT3	11	0	457	1774	0.16850199354471235	0.13463331476318047	0.0	0.8005471206040631	REACT:R-HSA-109581	Apoptosis	141.2	cuneiform nucleus
AKT3	11	0	457	1774	0.16850199354471235	0.13463331476318047	0.0	0.8005471206040631	REACT:R-HSA-109581	Apoptosis	145.9	dentate gyrus
AKT3	11	0	457	1774	0.16850199354471235	0.13463331476318047	0.0	0.8005471206040631	REACT:R-HSA-109581	Apoptosis	101.5	dorsal cochlear nucleus
AKT3	11	0	457	1774	0.16850199354471235	0.13463331476318047	0.0	0.8005471206040631	REACT:R-HSA-109581	Apoptosis	100.1	dorsal funiculus (white matter)
AKT3	11	0	457	1774	0.16850199354471235	0.13463331476318047	0.0	0.8005471206040631	REACT:R-HSA-109581	Apoptosis	148.3	dorsal medullary reticular nucleus
AKT3	11	0	457	1774	0.16850199354471235	0.13463331476318047	0.0	0.8005471206040631	REACT:R-HSA-109581	Apoptosis	100.4	dorsal motor vagal complex
AKT3	11	0	457	1774	0.16850199354471235	0.13463331476318047	0.0	0.8005471206040631	REACT:R-HSA-109581	Apoptosis	146.1	dorsal raphe nucleus
AKT3	11	0	457	1774	0.16850199354471235	0.13463331476318047	0.0	0.8005471206040631	REACT:R-HSA-109581	Apoptosis	116.6	dorsal tegmental nucleus
AKT3	11	0	457	1774	0.16850199354471235	0.13463331476318047	0.0	0.8005471206040631	REACT:R-HSA-109581	Apoptosis	133.6	dorsolateral tegmental area
AKT3	11	0	457	1774	0.16850199354471235	0.13463331476318047	0.0	0.8005471206040631	REACT:R-HSA-109581	Apoptosis	177.4	dorsomedial nucleus
AKT3	11	0	457	1774	0.16850199354471235	0.13463331476318047	0.0	0.8005471206040631	REACT:R-HSA-109581	Apoptosis	159.6	entorhinal gyrus
AKT3	11	0	457	1774	0.16850199354471235	0.13463331476318047	0.0	0.8005471206040631	REACT:R-HSA-109581	Apoptosis	344.3	flocculonodular lobe
AKT3	11	0	457	1774	0.16850199354471235	0.13463331476318047	0.0	0.8005471206040631	REACT:R-HSA-109581	Apoptosis	173.3	frontal eye field
AKT3	11	0	457	1774	0.16850199354471235	0.13463331476318047	0.0	0.8005471206040631	REACT:R-HSA-109581	Apoptosis	206.3	frontal operculum
AKT3	11	0	457	1774	0.16850199354471235	0.13463331476318047	0.0	0.8005471206040631	REACT:R-HSA-109581	Apoptosis	213.4	fusiform gyrus
AKT3	11	0	457	1774	0.16850199354471235	0.13463331476318047	0.0	0.8005471206040631	REACT:R-HSA-109581	Apoptosis	122.3	gigantocellular reticular nuclei, medullary
AKT3	11	0	457	1774	0.16850199354471235	0.13463331476318047	0.0	0.8005471206040631	REACT:R-HSA-109581	Apoptosis	125.8	gigantocellular reticular nuclei, pars
AKT3	11	0	457	1774	0.16850199354471235	0.13463331476318047	0.0	0.8005471206040631	REACT:R-HSA-109581	Apoptosis	127.6	globus pallidus, externus
AKT3	11	0	457	1774	0.16850199354471235	0.13463331476318047	0.0	0.8005471206040631	REACT:R-HSA-109581	Apoptosis	139.0	globus pallidus, internus
AKT3	11	0	457	1774	0.16850199354471235	0.13463331476318047	0.0	0.8005471206040631	REACT:R-HSA-109581	Apoptosis	149.5	habenula
AKT3	11	0	457	1774	0.16850199354471235	0.13463331476318047	0.0	0.8005471206040631	REACT:R-HSA-109581	Apoptosis	155.8	hippocampus
AKT3	11	0	457	1774	0.16850199354471235	0.13463331476318047	0.0	0.8005471206040631	REACT:R-HSA-109581	Apoptosis	178.3	hippocampus, CA1
AKT3	11	0	457	1774	0.16850199354471235	0.13463331476318047	0.0	0.8005471206040631	REACT:R-HSA-109581	Apoptosis	181.1	hippocampus, CA2
AKT3	11	0	457	1774	0.16850199354471235	0.13463331476318047	0.0	0.8005471206040631	REACT:R-HSA-109581	Apoptosis	156.4	hippocampus, CA3
AKT3	11	0	457	1774	0.16850199354471235	0.13463331476318047	0.0	0.8005471206040631	REACT:R-HSA-109581	Apoptosis	181.1	inferior colliculus
AKT3	11	0	457	1774	0.16850199354471235	0.13463331476318047	0.0	0.8005471206040631	REACT:R-HSA-109581	Apoptosis	166.6	inferior frontal gyrus, opercular
AKT3	11	0	457	1774	0.16850199354471235	0.13463331476318047	0.0	0.8005471206040631	REACT:R-HSA-109581	Apoptosis	92.7	inferior olive
AKT3	11	0	457	1774	0.16850199354471235	0.13463331476318047	0.0	0.8005471206040631	REACT:R-HSA-109581	Apoptosis	168.1	inferior parietal lobule
AKT3	11	0	457	1774	0.16850199354471235	0.13463331476318047	0.0	0.8005471206040631	REACT:R-HSA-109581	Apoptosis	237.1	inferior temporal gyrus
AKT3	11	0	457	1774	0.16850199354471235	0.13463331476318047	0.0	0.8005471206040631	REACT:R-HSA-109581	Apoptosis	182.4	intraparietal deep sulcus
AKT3	11	0	457	1774	0.16850199354471235	0.13463331476318047	0.0	0.8005471206040631	REACT:R-HSA-109581	Apoptosis	121.1	Kolliker-Fuse nucleus
AKT3	11	0	457	1774	0.16850199354471235	0.13463331476318047	0.0	0.8005471206040631	REACT:R-HSA-109581	Apoptosis	114.2	lateral amygdala
AKT3	11	0	457	1774	0.16850199354471235	0.13463331476318047	0.0	0.8005471206040631	REACT:R-HSA-109581	Apoptosis	109.8	lateral funiculus (white matter)
AKT3	11	0	457	1774	0.16850199354471235	0.13463331476318047	0.0	0.8005471206040631	REACT:R-HSA-109581	Apoptosis	107.8	lateral geniculate body
AKT3	11	0	457	1774	0.16850199354471235	0.13463331476318047	0.0	0.8005471206040631	REACT:R-HSA-109581	Apoptosis	126.0	lateral hypothalamic area
AKT3	11	0	457	1774	0.16850199354471235	0.13463331476318047	0.0	0.8005471206040631	REACT:R-HSA-109581	Apoptosis	124.1	lateral lemniscal nuclei
AKT3	11	0	457	1774	0.16850199354471235	0.13463331476318047	0.0	0.8005471206040631	REACT:R-HSA-109581	Apoptosis	109.2	lateral medullary reticular nucleus
AKT3	11	0	457	1774	0.16850199354471235	0.13463331476318047	0.0	0.8005471206040631	REACT:R-HSA-109581	Apoptosis	143.7	lateral parabrachial nucleus
AKT3	11	0	457	1774	0.16850199354471235	0.13463331476318047	0.0	0.8005471206040631	REACT:R-HSA-109581	Apoptosis	103.7	lateral thalamic nuclei
AKT3	11	0	457	1774	0.16850199354471235	0.13463331476318047	0.0	0.8005471206040631	REACT:R-HSA-109581	Apoptosis	118.3	lateral vestibular nucleus
AKT3	11	0	457	1774	0.16850199354471235	0.13463331476318047	0.0	0.8005471206040631	REACT:R-HSA-109581	Apoptosis	211.7	lingual gyrus
AKT3	11	0	457	1774	0.16850199354471235	0.13463331476318047	0.0	0.8005471206040631	REACT:R-HSA-109581	Apoptosis	108.8	locus coeruleus
AKT3	11	0	457	1774	0.16850199354471235	0.13463331476318047	0.0	0.8005471206040631	REACT:R-HSA-109581	Apoptosis	129.5	mammillary body
AKT3	11	0	457	1774	0.16850199354471235	0.13463331476318047	0.0	0.8005471206040631	REACT:R-HSA-109581	Apoptosis	119.9	medial dorsal thalamic nucleus
AKT3	11	0	457	1774	0.16850199354471235	0.13463331476318047	0.0	0.8005471206040631	REACT:R-HSA-109581	Apoptosis	114.2	medial geniculate body
AKT3	11	0	457	1774	0.16850199354471235	0.13463331476318047	0.0	0.8005471206040631	REACT:R-HSA-109581	Apoptosis	123.2	medial olivary nucleus
AKT3	11	0	457	1774	0.16850199354471235	0.13463331476318047	0.0	0.8005471206040631	REACT:R-HSA-109581	Apoptosis	145.5	medial parabrachial nucleus
AKT3	11	0	457	1774	0.16850199354471235	0.13463331476318047	0.0	0.8005471206040631	REACT:R-HSA-109581	Apoptosis	130.0	medial periolivary nuclei
AKT3	11	0	457	1774	0.16850199354471235	0.13463331476318047	0.0	0.8005471206040631	REACT:R-HSA-109581	Apoptosis	113.7	medial vestibular nucleus
AKT3	11	0	457	1774	0.16850199354471235	0.13463331476318047	0.0	0.8005471206040631	REACT:R-HSA-109581	Apoptosis	134.0	median raphe nucleus
AKT3	11	0	457	1774	0.16850199354471235	0.13463331476318047	0.0	0.8005471206040631	REACT:R-HSA-109581	Apoptosis	127.9	middle cingulate cortex
AKT3	11	0	457	1774	0.16850199354471235	0.13463331476318047	0.0	0.8005471206040631	REACT:R-HSA-109581	Apoptosis	202.7	middle temporal gyrus
AKT3	11	0	457	1774	0.16850199354471235	0.13463331476318047	0.0	0.8005471206040631	REACT:R-HSA-109581	Apoptosis	116.2	motor facial nucleus
AKT3	11	0	457	1774	0.16850199354471235	0.13463331476318047	0.0	0.8005471206040631	REACT:R-HSA-109581	Apoptosis	125.1	motor hypoglossal nucleus
AKT3	11	0	457	1774	0.16850199354471235	0.13463331476318047	0.0	0.8005471206040631	REACT:R-HSA-109581	Apoptosis	117.9	motor trigeminal nucleus
AKT3	11	0	457	1774	0.16850199354471235	0.13463331476318047	0.0	0.8005471206040631	REACT:R-HSA-109581	Apoptosis	153.3	nuclei of the trapezoid body
AKT3	11	0	457	1774	0.16850199354471235	0.13463331476318047	0.0	0.8005471206040631	REACT:R-HSA-109581	Apoptosis	163.0	nucleus accumbens
AKT3	11	0	457	1774	0.16850199354471235	0.13463331476318047	0.0	0.8005471206040631	REACT:R-HSA-109581	Apoptosis	146.8	nucleus ambiguus
AKT3	11	0	457	1774	0.16850199354471235	0.13463331476318047	0.0	0.8005471206040631	REACT:R-HSA-109581	Apoptosis	107.3	nucleus basalis of Meynert
AKT3	11	0	457	1774	0.16850199354471235	0.13463331476318047	0.0	0.8005471206040631	REACT:R-HSA-109581	Apoptosis	89.0	nucleus cuneatus
AKT3	11	0	457	1774	0.16850199354471235	0.13463331476318047	0.0	0.8005471206040631	REACT:R-HSA-109581	Apoptosis	68.1	nucleus gracilis
AKT3	11	0	457	1774	0.16850199354471235	0.13463331476318047	0.0	0.8005471206040631	REACT:R-HSA-109581	Apoptosis	227.4	nucleus of the diagonal band
AKT3	11	0	457	1774	0.16850199354471235	0.13463331476318047	0.0	0.8005471206040631	REACT:R-HSA-109581	Apoptosis	122.3	nucleus raphe magnus
AKT3	11	0	457	1774	0.16850199354471235	0.13463331476318047	0.0	0.8005471206040631	REACT:R-HSA-109581	Apoptosis	136.5	nucleus raphe obscurus
AKT3	11	0	457	1774	0.16850199354471235	0.13463331476318047	0.0	0.8005471206040631	REACT:R-HSA-109581	Apoptosis	129.5	nucleus raphe pallidus
AKT3	11	0	457	1774	0.16850199354471235	0.13463331476318047	0.0	0.8005471206040631	REACT:R-HSA-109581	Apoptosis	126.9	nucleus reuniens
AKT3	11	0	457	1774	0.16850199354471235	0.13463331476318047	0.0	0.8005471206040631	REACT:R-HSA-109581	Apoptosis	120.5	nucleus rhomboideus
AKT3	11	0	457	1774	0.16850199354471235	0.13463331476318047	0.0	0.8005471206040631	REACT:R-HSA-109581	Apoptosis	130.2	nucleus tractus solitarii
AKT3	11	0	457	1774	0.16850199354471235	0.13463331476318047	0.0	0.8005471206040631	REACT:R-HSA-109581	Apoptosis	167.9	occipital cortex
AKT3	11	0	457	1774	0.16850199354471235	0.13463331476318047	0.0	0.8005471206040631	REACT:R-HSA-109581	Apoptosis	186.1	occipital cortex (white matter)
AKT3	11	0	457	1774	0.16850199354471235	0.13463331476318047	0.0	0.8005471206040631	REACT:R-HSA-109581	Apoptosis	171.8	olfactory area
AKT3	11	0	457	1774	0.16850199354471235	0.13463331476318047	0.0	0.8005471206040631	REACT:R-HSA-109581	Apoptosis	167.2	olfactory tubercle
AKT3	11	0	457	1774	0.16850199354471235	0.13463331476318047	0.0	0.8005471206040631	REACT:R-HSA-109581	Apoptosis	138.3	orbitofrontal gyrus, anterior
AKT3	11	0	457	1774	0.16850199354471235	0.13463331476318047	0.0	0.8005471206040631	REACT:R-HSA-109581	Apoptosis	166.6	paracentral lobule, anterior
AKT3	11	0	457	1774	0.16850199354471235	0.13463331476318047	0.0	0.8005471206040631	REACT:R-HSA-109581	Apoptosis	135.0	paracentral lobule, posterior
AKT3	11	0	457	1774	0.16850199354471235	0.13463331476318047	0.0	0.8005471206040631	REACT:R-HSA-109581	Apoptosis	158.7	parahippocampal cortex
AKT3	11	0	457	1774	0.16850199354471235	0.13463331476318047	0.0	0.8005471206040631	REACT:R-HSA-109581	Apoptosis	238.0	parahippocampal cortex (white matter)
AKT3	11	0	457	1774	0.16850199354471235	0.13463331476318047	0.0	0.8005471206040631	REACT:R-HSA-109581	Apoptosis	159.5	paramedian reticular nucleus
AKT3	11	0	457	1774	0.16850199354471235	0.13463331476318047	0.0	0.8005471206040631	REACT:R-HSA-109581	Apoptosis	145.0	paraventricular nucleus
AKT3	11	0	457	1774	0.16850199354471235	0.13463331476318047	0.0	0.8005471206040631	REACT:R-HSA-109581	Apoptosis	112.2	parietal operculum
AKT3	11	0	457	1774	0.16850199354471235	0.13463331476318047	0.0	0.8005471206040631	REACT:R-HSA-109581	Apoptosis	209.1	parieto-insular cortex
AKT3	11	0	457	1774	0.16850199354471235	0.13463331476318047	0.0	0.8005471206040631	REACT:R-HSA-109581	Apoptosis	167.6	parieto-occipital transitional area
AKT3	11	0	457	1774	0.16850199354471235	0.13463331476318047	0.0	0.8005471206040631	REACT:R-HSA-109581	Apoptosis	188.3	parieto-temporal junction (white matter)
AKT3	11	0	457	1774	0.16850199354471235	0.13463331476318047	0.0	0.8005471206040631	REACT:R-HSA-109581	Apoptosis	119.1	parvicellular reticular nuclei
AKT3	11	0	457	1774	0.16850199354471235	0.13463331476318047	0.0	0.8005471206040631	REACT:R-HSA-109581	Apoptosis	126.3	parvicellular reticular nuclei, medullary
AKT3	11	0	457	1774	0.16850199354471235	0.13463331476318047	0.0	0.8005471206040631	REACT:R-HSA-109581	Apoptosis	143.8	pedunculopontine tegmental nucleus
AKT3	11	0	457	1774	0.16850199354471235	0.13463331476318047	0.0	0.8005471206040631	REACT:R-HSA-109581	Apoptosis	155.7	periaquaductal grey, anterior
AKT3	11	0	457	1774	0.16850199354471235	0.13463331476318047	0.0	0.8005471206040631	REACT:R-HSA-109581	Apoptosis	167.1	periaquaductal grey, dorsal
AKT3	11	0	457	1774	0.16850199354471235	0.13463331476318047	0.0	0.8005471206040631	REACT:R-HSA-109581	Apoptosis	155.8	periaquaductal grey, lateral
AKT3	11	0	457	1774	0.16850199354471235	0.13463331476318047	0.0	0.8005471206040631	REACT:R-HSA-109581	Apoptosis	234.6	perirhinal gyrus
AKT3	11	0	457	1774	0.16850199354471235	0.13463331476318047	0.0	0.8005471206040631	REACT:R-HSA-109581	Apoptosis	138.2	peritrigeminal nucleus
AKT3	11	0	457	1774	0.16850199354471235	0.13463331476318047	0.0	0.8005471206040631	REACT:R-HSA-109581	Apoptosis	107.9	piriform cortex
AKT3	11	0	457	1774	0.16850199354471235	0.13463331476318047	0.0	0.8005471206040631	REACT:R-HSA-109581	Apoptosis	146.3	pontine nuclei
AKT3	11	0	457	1774	0.16850199354471235	0.13463331476318047	0.0	0.8005471206040631	REACT:R-HSA-109581	Apoptosis	174.1	pontine raphe nucleus
AKT3	11	0	457	1774	0.16850199354471235	0.13463331476318047	0.0	0.8005471206040631	REACT:R-HSA-109581	Apoptosis	101.8	postcentral gyrus
AKT3	11	0	457	1774	0.16850199354471235	0.13463331476318047	0.0	0.8005471206040631	REACT:R-HSA-109581	Apoptosis	190.1	postcentral gyrus, dorsal
AKT3	11	0	457	1774	0.16850199354471235	0.13463331476318047	0.0	0.8005471206040631	REACT:R-HSA-109581	Apoptosis	202.4	postcentral gyrus, middle
AKT3	11	0	457	1774	0.16850199354471235	0.13463331476318047	0.0	0.8005471206040631	REACT:R-HSA-109581	Apoptosis	167.4	postcentral gyrus, ventral
AKT3	11	0	457	1774	0.16850199354471235	0.13463331476318047	0.0	0.8005471206040631	REACT:R-HSA-109581	Apoptosis	108.8	posterior cingulate cortex
AKT3	11	0	457	1774	0.16850199354471235	0.13463331476318047	0.0	0.8005471206040631	REACT:R-HSA-109581	Apoptosis	127.9	posterior cingulate cortex, dorsal
AKT3	11	0	457	1774	0.16850199354471235	0.13463331476318047	0.0	0.8005471206040631	REACT:R-HSA-109581	Apoptosis	150.4	posterior cingulate cortex, ventral
AKT3	11	0	457	1774	0.16850199354471235	0.13463331476318047	0.0	0.8005471206040631	REACT:R-HSA-109581	Apoptosis	186.2	posterior insular cortex
AKT3	11	0	457	1774	0.16850199354471235	0.13463331476318047	0.0	0.8005471206040631	REACT:R-HSA-109581	Apoptosis	97.6	posterior thalamic nucleus
AKT3	11	0	457	1774	0.16850199354471235	0.13463331476318047	0.0	0.8005471206040631	REACT:R-HSA-109581	Apoptosis	163.7	posteroventral cochlear nucleus
AKT3	11	0	457	1774	0.16850199354471235	0.13463331476318047	0.0	0.8005471206040631	REACT:R-HSA-109581	Apoptosis	86.1	precentral gyrus
AKT3	11	0	457	1774	0.16850199354471235	0.13463331476318047	0.0	0.8005471206040631	REACT:R-HSA-109581	Apoptosis	132.0	precentral gyrus, dorsal
AKT3	11	0	457	1774	0.16850199354471235	0.13463331476318047	0.0	0.8005471206040631	REACT:R-HSA-109581	Apoptosis	185.2	precentral gyrus, middle
AKT3	11	0	457	1774	0.16850199354471235	0.13463331476318047	0.0	0.8005471206040631	REACT:R-HSA-109581	Apoptosis	137.0	precentral gyrus, ventral
AKT3	11	0	457	1774	0.16850199354471235	0.13463331476318047	0.0	0.8005471206040631	REACT:R-HSA-109581	Apoptosis	150.7	precuneus
AKT3	11	0	457	1774	0.16850199354471235	0.13463331476318047	0.0	0.8005471206040631	REACT:R-HSA-109581	Apoptosis	179.3	premotor cortex, dorsal
AKT3	11	0	457	1774	0.16850199354471235	0.13463331476318047	0.0	0.8005471206040631	REACT:R-HSA-109581	Apoptosis	175.5	premotor cortex, ventral
AKT3	11	0	457	1774	0.16850199354471235	0.13463331476318047	0.0	0.8005471206040631	REACT:R-HSA-109581	Apoptosis	168.4	preoptic area
AKT3	11	0	457	1774	0.16850199354471235	0.13463331476318047	0.0	0.8005471206040631	REACT:R-HSA-109581	Apoptosis	117.6	prepositus hypoglossal nucleus
AKT3	11	0	457	1774	0.16850199354471235	0.13463331476318047	0.0	0.8005471206040631	REACT:R-HSA-109581	Apoptosis	147.3	pretectal area
AKT3	11	0	457	1774	0.16850199354471235	0.13463331476318047	0.0	0.8005471206040631	REACT:R-HSA-109581	Apoptosis	140.5	principal sensory trigeminal nucleus
AKT3	11	0	457	1774	0.16850199354471235	0.13463331476318047	0.0	0.8005471206040631	REACT:R-HSA-109581	Apoptosis	128.1	pulvinar
AKT3	11	0	457	1774	0.16850199354471235	0.13463331476318047	0.0	0.8005471206040631	REACT:R-HSA-109581	Apoptosis	134.4	putamen
AKT3	11	0	457	1774	0.16850199354471235	0.13463331476318047	0.0	0.8005471206040631	REACT:R-HSA-109581	Apoptosis	120.9	red nucleus
AKT3	11	0	457	1774	0.16850199354471235	0.13463331476318047	0.0	0.8005471206040631	REACT:R-HSA-109581	Apoptosis	110.8	reticular pontine nucleus, caudal
AKT3	11	0	457	1774	0.16850199354471235	0.13463331476318047	0.0	0.8005471206040631	REACT:R-HSA-109581	Apoptosis	136.3	reticular pontine nucleus, oral
AKT3	11	0	457	1774	0.16850199354471235	0.13463331476318047	0.0	0.8005471206040631	REACT:R-HSA-109581	Apoptosis	94.8	reticulotegmental nucleus
AKT3	11	0	457	1774	0.16850199354471235	0.13463331476318047	0.0	0.8005471206040631	REACT:R-HSA-109581	Apoptosis	217.8	retrosplenial cortex
AKT3	11	0	457	1774	0.16850199354471235	0.13463331476318047	0.0	0.8005471206040631	REACT:R-HSA-109581	Apoptosis	192.3	septal nuclei
AKT3	11	0	457	1774	0.16850199354471235	0.13463331476318047	0.0	0.8005471206040631	REACT:R-HSA-109581	Apoptosis	123.2	somatomor cortex, precentral gyrus (white matter)
AKT3	11	0	457	1774	0.16850199354471235	0.13463331476318047	0.0	0.8005471206040631	REACT:R-HSA-109581	Apoptosis	133.1	somatosensory cortex, postcentral gyrus, ventral (white matter)
AKT3	11	0	457	1774	0.16850199354471235	0.13463331476318047	0.0	0.8005471206040631	REACT:R-HSA-109581	Apoptosis	95.6	spinal trigeminal nucleus, caudal
AKT3	11	0	457	1774	0.16850199354471235	0.13463331476318047	0.0	0.8005471206040631	REACT:R-HSA-109581	Apoptosis	130.2	spinal trigeminal nucleus, interpolar
AKT3	11	0	457	1774	0.16850199354471235	0.13463331476318047	0.0	0.8005471206040631	REACT:R-HSA-109581	Apoptosis	149.6	spinal trigeminal nucleus, oral
AKT3	11	0	457	1774	0.16850199354471235	0.13463331476318047	0.0	0.8005471206040631	REACT:R-HSA-109581	Apoptosis	131.4	spinal vestibular nucleus
AKT3	11	0	457	1774	0.16850199354471235	0.13463331476318047	0.0	0.8005471206040631	REACT:R-HSA-109581	Apoptosis	177.7	stria terminalis, bed nucleus
AKT3	11	0	457	1774	0.16850199354471235	0.13463331476318047	0.0	0.8005471206040631	REACT:R-HSA-109581	Apoptosis	170.0	subcentral gyrus, S2
AKT3	11	0	457	1774	0.16850199354471235	0.13463331476318047	0.0	0.8005471206040631	REACT:R-HSA-109581	Apoptosis	136.6	subcoeruleus area
AKT3	11	0	457	1774	0.16850199354471235	0.13463331476318047	0.0	0.8005471206040631	REACT:R-HSA-109581	Apoptosis	162.3	subiculum
AKT3	11	0	457	1774	0.16850199354471235	0.13463331476318047	0.0	0.8005471206040631	REACT:R-HSA-109581	Apoptosis	122.5	substantia nigra
AKT3	11	0	457	1774	0.16850199354471235	0.13463331476318047	0.0	0.8005471206040631	REACT:R-HSA-109581	Apoptosis	118.0	subthalamic nucleus
AKT3	11	0	457	1774	0.16850199354471235	0.13463331476318047	0.0	0.8005471206040631	REACT:R-HSA-109581	Apoptosis	153.4	superior colliculus
AKT3	11	0	457	1774	0.16850199354471235	0.13463331476318047	0.0	0.8005471206040631	REACT:R-HSA-109581	Apoptosis	138.4	superior olive
AKT3	11	0	457	1774	0.16850199354471235	0.13463331476318047	0.0	0.8005471206040631	REACT:R-HSA-109581	Apoptosis	190.6	superior parietal lobule
AKT3	11	0	457	1774	0.16850199354471235	0.13463331476318047	0.0	0.8005471206040631	REACT:R-HSA-109581	Apoptosis	205.8	superior temporal gyrus
AKT3	11	0	457	1774	0.16850199354471235	0.13463331476318047	0.0	0.8005471206040631	REACT:R-HSA-109581	Apoptosis	125.3	superior vestibular nucleus
AKT3	11	0	457	1774	0.16850199354471235	0.13463331476318047	0.0	0.8005471206040631	REACT:R-HSA-109581	Apoptosis	147.1	supplementary motor cortex
AKT3	11	0	457	1774	0.16850199354471235	0.13463331476318047	0.0	0.8005471206040631	REACT:R-HSA-109581	Apoptosis	205.3	supramarginal gyrus
AKT3	11	0	457	1774	0.16850199354471235	0.13463331476318047	0.0	0.8005471206040631	REACT:R-HSA-109581	Apoptosis	135.0	supraoptic nucleus
AKT3	11	0	457	1774	0.16850199354471235	0.13463331476318047	0.0	0.8005471206040631	REACT:R-HSA-109581	Apoptosis	220.6	temporal pole
AKT3	11	0	457	1774	0.16850199354471235	0.13463331476318047	0.0	0.8005471206040631	REACT:R-HSA-109581	Apoptosis	174.6	temporal white matter
AKT3	11	0	457	1774	0.16850199354471235	0.13463331476318047	0.0	0.8005471206040631	REACT:R-HSA-109581	Apoptosis	153.3	temporo-insular cortex, parainsular gyrus
AKT3	11	0	457	1774	0.16850199354471235	0.13463331476318047	0.0	0.8005471206040631	REACT:R-HSA-109581	Apoptosis	252.1	temporo-occipital transitional zone
AKT3	11	0	457	1774	0.16850199354471235	0.13463331476318047	0.0	0.8005471206040631	REACT:R-HSA-109581	Apoptosis	223.7	transversal temporal gyrus, anterior
AKT3	11	0	457	1774	0.16850199354471235	0.13463331476318047	0.0	0.8005471206040631	REACT:R-HSA-109581	Apoptosis	206.4	transversal temporal gyrus, posterior
AKT3	11	0	457	1774	0.16850199354471235	0.13463331476318047	0.0	0.8005471206040631	REACT:R-HSA-109581	Apoptosis	148.5	ventral medullary reticular nucleus
AKT3	11	0	457	1774	0.16850199354471235	0.13463331476318047	0.0	0.8005471206040631	REACT:R-HSA-109581	Apoptosis	148.8	ventral periolivary nuclei
AKT3	11	0	457	1774	0.16850199354471235	0.13463331476318047	0.0	0.8005471206040631	REACT:R-HSA-109581	Apoptosis	106.7	ventral posterolateral thalamic nucleus
AKT3	11	0	457	1774	0.16850199354471235	0.13463331476318047	0.0	0.8005471206040631	REACT:R-HSA-109581	Apoptosis	127.7	ventral posteromedial thalamic nucleus
AKT3	11	0	457	1774	0.16850199354471235	0.13463331476318047	0.0	0.8005471206040631	REACT:R-HSA-109581	Apoptosis	144.0	ventral tegmental area
AKT3	11	0	457	1774	0.16850199354471235	0.13463331476318047	0.0	0.8005471206040631	REACT:R-HSA-109581	Apoptosis	129.1	ventral thalamic nuclei
AKT3	11	0	457	1774	0.16850199354471235	0.13463331476318047	0.0	0.8005471206040631	REACT:R-HSA-109581	Apoptosis	122.7	ventrolateral medulla, A1-C1 cell groups
AKT3	11	0	457	1774	0.16850199354471235	0.13463331476318047	0.0	0.8005471206040631	REACT:R-HSA-109581	Apoptosis	113.1	ventrolateral tegmental area, A5 NE cell group
AKT3	11	0	457	1774	0.16850199354471235	0.13463331476318047	0.0	0.8005471206040631	REACT:R-HSA-109581	Apoptosis	186.9	ventromedial nucleus
AKT3	11	0	457	1774	0.16850199354471235	0.13463331476318047	0.0	0.8005471206040631	REACT:R-HSA-109581	Apoptosis	306.6	vermis
AKT3	11	0	457	1774	0.16850199354471235	0.13463331476318047	0.0	0.8005471206040631	REACT:R-HSA-109581	Apoptosis	103.9	zona incerta
AKT3	11	0	457	1774	0.16850199354471235	0.13463331476318047	0.0	0.8005471206040631	KEGG:hsa04210	Apoptosis	119.3	amygdala
AKT3	11	0	457	1774	0.16850199354471235	0.13463331476318047	0.0	0.8005471206040631	KEGG:hsa04210	Apoptosis	213.7	angular gyrus
AKT3	11	0	457	1774	0.16850199354471235	0.13463331476318047	0.0	0.8005471206040631	KEGG:hsa04210	Apoptosis	272.7	angular gyrus (white matter)
AKT3	11	0	457	1774	0.16850199354471235	0.13463331476318047	0.0	0.8005471206040631	KEGG:hsa04210	Apoptosis	139.8	anterior cingulate cortex, supragenual-dorsal
AKT3	11	0	457	1774	0.16850199354471235	0.13463331476318047	0.0	0.8005471206040631	KEGG:hsa04210	Apoptosis	123.8	anterior cingulate cortex, supragenual-ventral
AKT3	11	0	457	1774	0.16850199354471235	0.13463331476318047	0.0	0.8005471206040631	KEGG:hsa04210	Apoptosis	139.0	anterior cochlear nucleus, ventral
AKT3	11	0	457	1774	0.16850199354471235	0.13463331476318047	0.0	0.8005471206040631	KEGG:hsa04210	Apoptosis	109.3	anterior funiculus (white matter)
AKT3	11	0	457	1774	0.16850199354471235	0.13463331476318047	0.0	0.8005471206040631	KEGG:hsa04210	Apoptosis	168.6	anterior insular cortex, dorsal
AKT3	11	0	457	1774	0.16850199354471235	0.13463331476318047	0.0	0.8005471206040631	KEGG:hsa04210	Apoptosis	200.7	anterior insular cortex, ventral
AKT3	11	0	457	1774	0.16850199354471235	0.13463331476318047	0.0	0.8005471206040631	KEGG:hsa04210	Apoptosis	103.6	anterior thalamic nucleus, ventral
AKT3	11	0	457	1774	0.16850199354471235	0.13463331476318047	0.0	0.8005471206040631	KEGG:hsa04210	Apoptosis	155.8	arcuate nucleus
AKT3	11	0	457	1774	0.16850199354471235	0.13463331476318047	0.0	0.8005471206040631	KEGG:hsa04210	Apoptosis	170.0	area parastriata, inferior
AKT3	11	0	457	1774	0.16850199354471235	0.13463331476318047	0.0	0.8005471206040631	KEGG:hsa04210	Apoptosis	178.7	area parastriata, parietal
AKT3	11	0	457	1774	0.16850199354471235	0.13463331476318047	0.0	0.8005471206040631	KEGG:hsa04210	Apoptosis	156.1	area parastriata, superior
AKT3	11	0	457	1774	0.16850199354471235	0.13463331476318047	0.0	0.8005471206040631	KEGG:hsa04210	Apoptosis	185.2	area parastriata, temporal
AKT3	11	0	457	1774	0.16850199354471235	0.13463331476318047	0.0	0.8005471206040631	KEGG:hsa04210	Apoptosis	94.7	area postrema
AKT3	11	0	457	1774	0.16850199354471235	0.13463331476318047	0.0	0.8005471206040631	KEGG:hsa04210	Apoptosis	188.0	area striata
AKT3	11	0	457	1774	0.16850199354471235	0.13463331476318047	0.0	0.8005471206040631	KEGG:hsa04210	Apoptosis	203.3	area striata (white matter)
AKT3	11	0	457	1774	0.16850199354471235	0.13463331476318047	0.0	0.8005471206040631	KEGG:hsa04210	Apoptosis	120.1	basal amygdala
AKT3	11	0	457	1774	0.16850199354471235	0.13463331476318047	0.0	0.8005471206040631	KEGG:hsa04210	Apoptosis	153.1	caudate nucleus
AKT3	11	0	457	1774	0.16850199354471235	0.13463331476318047	0.0	0.8005471206040631	KEGG:hsa04210	Apoptosis	116.8	central amygdala
AKT3	11	0	457	1774	0.16850199354471235	0.13463331476318047	0.0	0.8005471206040631	KEGG:hsa04210	Apoptosis	138.9	centromedial thalamic nucleus
AKT3	11	0	457	1774	0.16850199354471235	0.13463331476318047	0.0	0.8005471206040631	KEGG:hsa04210	Apoptosis	351.1	cerebellar cortex
AKT3	11	0	457	1774	0.16850199354471235	0.13463331476318047	0.0	0.8005471206040631	KEGG:hsa04210	Apoptosis	123.6	cerebellar nuclei
AKT3	11	0	457	1774	0.16850199354471235	0.13463331476318047	0.0	0.8005471206040631	KEGG:hsa04210	Apoptosis	186.1	cerebellar white matter
AKT3	11	0	457	1774	0.16850199354471235	0.13463331476318047	0.0	0.8005471206040631	KEGG:hsa04210	Apoptosis	118.1	cervical spinal cord, central gray
AKT3	11	0	457	1774	0.16850199354471235	0.13463331476318047	0.0	0.8005471206040631	KEGG:hsa04210	Apoptosis	103.2	cervical spinal cord, dorsal horn
AKT3	11	0	457	1774	0.16850199354471235	0.13463331476318047	0.0	0.8005471206040631	KEGG:hsa04210	Apoptosis	90.4	cervical spinal cord, ventral horn
AKT3	11	0	457	1774	0.16850199354471235	0.13463331476318047	0.0	0.8005471206040631	KEGG:hsa04210	Apoptosis	47.3	choroid plexus
AKT3	11	0	457	1774	0.16850199354471235	0.13463331476318047	0.0	0.8005471206040631	KEGG:hsa04210	Apoptosis	157.6	claustrum
AKT3	11	0	457	1774	0.16850199354471235	0.13463331476318047	0.0	0.8005471206040631	KEGG:hsa04210	Apoptosis	192.1	corpus callosum, genu (white matter)
AKT3	11	0	457	1774	0.16850199354471235	0.13463331476318047	0.0	0.8005471206040631	KEGG:hsa04210	Apoptosis	177.0	corpus callosum, splenium (white matter)
AKT3	11	0	457	1774	0.16850199354471235	0.13463331476318047	0.0	0.8005471206040631	KEGG:hsa04210	Apoptosis	121.8	corticomedial amygdala
AKT3	11	0	457	1774	0.16850199354471235	0.13463331476318047	0.0	0.8005471206040631	KEGG:hsa04210	Apoptosis	141.2	cuneiform nucleus
AKT3	11	0	457	1774	0.16850199354471235	0.13463331476318047	0.0	0.8005471206040631	KEGG:hsa04210	Apoptosis	145.9	dentate gyrus
AKT3	11	0	457	1774	0.16850199354471235	0.13463331476318047	0.0	0.8005471206040631	KEGG:hsa04210	Apoptosis	101.5	dorsal cochlear nucleus
AKT3	11	0	457	1774	0.16850199354471235	0.13463331476318047	0.0	0.8005471206040631	KEGG:hsa04210	Apoptosis	100.1	dorsal funiculus (white matter)
AKT3	11	0	457	1774	0.16850199354471235	0.13463331476318047	0.0	0.8005471206040631	KEGG:hsa04210	Apoptosis	148.3	dorsal medullary reticular nucleus
AKT3	11	0	457	1774	0.16850199354471235	0.13463331476318047	0.0	0.8005471206040631	KEGG:hsa04210	Apoptosis	100.4	dorsal motor vagal complex
AKT3	11	0	457	1774	0.16850199354471235	0.13463331476318047	0.0	0.8005471206040631	KEGG:hsa04210	Apoptosis	146.1	dorsal raphe nucleus
AKT3	11	0	457	1774	0.16850199354471235	0.13463331476318047	0.0	0.8005471206040631	KEGG:hsa04210	Apoptosis	116.6	dorsal tegmental nucleus
AKT3	11	0	457	1774	0.16850199354471235	0.13463331476318047	0.0	0.8005471206040631	KEGG:hsa04210	Apoptosis	133.6	dorsolateral tegmental area
AKT3	11	0	457	1774	0.16850199354471235	0.13463331476318047	0.0	0.8005471206040631	KEGG:hsa04210	Apoptosis	177.4	dorsomedial nucleus
AKT3	11	0	457	1774	0.16850199354471235	0.13463331476318047	0.0	0.8005471206040631	KEGG:hsa04210	Apoptosis	159.6	entorhinal gyrus
AKT3	11	0	457	1774	0.16850199354471235	0.13463331476318047	0.0	0.8005471206040631	KEGG:hsa04210	Apoptosis	344.3	flocculonodular lobe
AKT3	11	0	457	1774	0.16850199354471235	0.13463331476318047	0.0	0.8005471206040631	KEGG:hsa04210	Apoptosis	173.3	frontal eye field
AKT3	11	0	457	1774	0.16850199354471235	0.13463331476318047	0.0	0.8005471206040631	KEGG:hsa04210	Apoptosis	206.3	frontal operculum
AKT3	11	0	457	1774	0.16850199354471235	0.13463331476318047	0.0	0.8005471206040631	KEGG:hsa04210	Apoptosis	213.4	fusiform gyrus
AKT3	11	0	457	1774	0.16850199354471235	0.13463331476318047	0.0	0.8005471206040631	KEGG:hsa04210	Apoptosis	122.3	gigantocellular reticular nuclei, medullary
AKT3	11	0	457	1774	0.16850199354471235	0.13463331476318047	0.0	0.8005471206040631	KEGG:hsa04210	Apoptosis	125.8	gigantocellular reticular nuclei, pars
AKT3	11	0	457	1774	0.16850199354471235	0.13463331476318047	0.0	0.8005471206040631	KEGG:hsa04210	Apoptosis	127.6	globus pallidus, externus
AKT3	11	0	457	1774	0.16850199354471235	0.13463331476318047	0.0	0.8005471206040631	KEGG:hsa04210	Apoptosis	139.0	globus pallidus, internus
AKT3	11	0	457	1774	0.16850199354471235	0.13463331476318047	0.0	0.8005471206040631	KEGG:hsa04210	Apoptosis	149.5	habenula
AKT3	11	0	457	1774	0.16850199354471235	0.13463331476318047	0.0	0.8005471206040631	KEGG:hsa04210	Apoptosis	155.8	hippocampus
AKT3	11	0	457	1774	0.16850199354471235	0.13463331476318047	0.0	0.8005471206040631	KEGG:hsa04210	Apoptosis	178.3	hippocampus, CA1
AKT3	11	0	457	1774	0.16850199354471235	0.13463331476318047	0.0	0.8005471206040631	KEGG:hsa04210	Apoptosis	181.1	hippocampus, CA2
AKT3	11	0	457	1774	0.16850199354471235	0.13463331476318047	0.0	0.8005471206040631	KEGG:hsa04210	Apoptosis	156.4	hippocampus, CA3
AKT3	11	0	457	1774	0.16850199354471235	0.13463331476318047	0.0	0.8005471206040631	KEGG:hsa04210	Apoptosis	181.1	inferior colliculus
AKT3	11	0	457	1774	0.16850199354471235	0.13463331476318047	0.0	0.8005471206040631	KEGG:hsa04210	Apoptosis	166.6	inferior frontal gyrus, opercular
AKT3	11	0	457	1774	0.16850199354471235	0.13463331476318047	0.0	0.8005471206040631	KEGG:hsa04210	Apoptosis	92.7	inferior olive
AKT3	11	0	457	1774	0.16850199354471235	0.13463331476318047	0.0	0.8005471206040631	KEGG:hsa04210	Apoptosis	168.1	inferior parietal lobule
AKT3	11	0	457	1774	0.16850199354471235	0.13463331476318047	0.0	0.8005471206040631	KEGG:hsa04210	Apoptosis	237.1	inferior temporal gyrus
AKT3	11	0	457	1774	0.16850199354471235	0.13463331476318047	0.0	0.8005471206040631	KEGG:hsa04210	Apoptosis	182.4	intraparietal deep sulcus
AKT3	11	0	457	1774	0.16850199354471235	0.13463331476318047	0.0	0.8005471206040631	KEGG:hsa04210	Apoptosis	121.1	Kolliker-Fuse nucleus
AKT3	11	0	457	1774	0.16850199354471235	0.13463331476318047	0.0	0.8005471206040631	KEGG:hsa04210	Apoptosis	114.2	lateral amygdala
AKT3	11	0	457	1774	0.16850199354471235	0.13463331476318047	0.0	0.8005471206040631	KEGG:hsa04210	Apoptosis	109.8	lateral funiculus (white matter)
AKT3	11	0	457	1774	0.16850199354471235	0.13463331476318047	0.0	0.8005471206040631	KEGG:hsa04210	Apoptosis	107.8	lateral geniculate body
AKT3	11	0	457	1774	0.16850199354471235	0.13463331476318047	0.0	0.8005471206040631	KEGG:hsa04210	Apoptosis	126.0	lateral hypothalamic area
AKT3	11	0	457	1774	0.16850199354471235	0.13463331476318047	0.0	0.8005471206040631	KEGG:hsa04210	Apoptosis	124.1	lateral lemniscal nuclei
AKT3	11	0	457	1774	0.16850199354471235	0.13463331476318047	0.0	0.8005471206040631	KEGG:hsa04210	Apoptosis	109.2	lateral medullary reticular nucleus
AKT3	11	0	457	1774	0.16850199354471235	0.13463331476318047	0.0	0.8005471206040631	KEGG:hsa04210	Apoptosis	143.7	lateral parabrachial nucleus
AKT3	11	0	457	1774	0.16850199354471235	0.13463331476318047	0.0	0.8005471206040631	KEGG:hsa04210	Apoptosis	103.7	lateral thalamic nuclei
AKT3	11	0	457	1774	0.16850199354471235	0.13463331476318047	0.0	0.8005471206040631	KEGG:hsa04210	Apoptosis	118.3	lateral vestibular nucleus
AKT3	11	0	457	1774	0.16850199354471235	0.13463331476318047	0.0	0.8005471206040631	KEGG:hsa04210	Apoptosis	211.7	lingual gyrus
AKT3	11	0	457	1774	0.16850199354471235	0.13463331476318047	0.0	0.8005471206040631	KEGG:hsa04210	Apoptosis	108.8	locus coeruleus
AKT3	11	0	457	1774	0.16850199354471235	0.13463331476318047	0.0	0.8005471206040631	KEGG:hsa04210	Apoptosis	129.5	mammillary body
AKT3	11	0	457	1774	0.16850199354471235	0.13463331476318047	0.0	0.8005471206040631	KEGG:hsa04210	Apoptosis	119.9	medial dorsal thalamic nucleus
AKT3	11	0	457	1774	0.16850199354471235	0.13463331476318047	0.0	0.8005471206040631	KEGG:hsa04210	Apoptosis	114.2	medial geniculate body
AKT3	11	0	457	1774	0.16850199354471235	0.13463331476318047	0.0	0.8005471206040631	KEGG:hsa04210	Apoptosis	123.2	medial olivary nucleus
AKT3	11	0	457	1774	0.16850199354471235	0.13463331476318047	0.0	0.8005471206040631	KEGG:hsa04210	Apoptosis	145.5	medial parabrachial nucleus
AKT3	11	0	457	1774	0.16850199354471235	0.13463331476318047	0.0	0.8005471206040631	KEGG:hsa04210	Apoptosis	130.0	medial periolivary nuclei
AKT3	11	0	457	1774	0.16850199354471235	0.13463331476318047	0.0	0.8005471206040631	KEGG:hsa04210	Apoptosis	113.7	medial vestibular nucleus
AKT3	11	0	457	1774	0.16850199354471235	0.13463331476318047	0.0	0.8005471206040631	KEGG:hsa04210	Apoptosis	134.0	median raphe nucleus
AKT3	11	0	457	1774	0.16850199354471235	0.13463331476318047	0.0	0.8005471206040631	KEGG:hsa04210	Apoptosis	127.9	middle cingulate cortex
AKT3	11	0	457	1774	0.16850199354471235	0.13463331476318047	0.0	0.8005471206040631	KEGG:hsa04210	Apoptosis	202.7	middle temporal gyrus
AKT3	11	0	457	1774	0.16850199354471235	0.13463331476318047	0.0	0.8005471206040631	KEGG:hsa04210	Apoptosis	116.2	motor facial nucleus
AKT3	11	0	457	1774	0.16850199354471235	0.13463331476318047	0.0	0.8005471206040631	KEGG:hsa04210	Apoptosis	125.1	motor hypoglossal nucleus
AKT3	11	0	457	1774	0.16850199354471235	0.13463331476318047	0.0	0.8005471206040631	KEGG:hsa04210	Apoptosis	117.9	motor trigeminal nucleus
AKT3	11	0	457	1774	0.16850199354471235	0.13463331476318047	0.0	0.8005471206040631	KEGG:hsa04210	Apoptosis	153.3	nuclei of the trapezoid body
AKT3	11	0	457	1774	0.16850199354471235	0.13463331476318047	0.0	0.8005471206040631	KEGG:hsa04210	Apoptosis	163.0	nucleus accumbens
AKT3	11	0	457	1774	0.16850199354471235	0.13463331476318047	0.0	0.8005471206040631	KEGG:hsa04210	Apoptosis	146.8	nucleus ambiguus
AKT3	11	0	457	1774	0.16850199354471235	0.13463331476318047	0.0	0.8005471206040631	KEGG:hsa04210	Apoptosis	107.3	nucleus basalis of Meynert
AKT3	11	0	457	1774	0.16850199354471235	0.13463331476318047	0.0	0.8005471206040631	KEGG:hsa04210	Apoptosis	89.0	nucleus cuneatus
AKT3	11	0	457	1774	0.16850199354471235	0.13463331476318047	0.0	0.8005471206040631	KEGG:hsa04210	Apoptosis	68.1	nucleus gracilis
AKT3	11	0	457	1774	0.16850199354471235	0.13463331476318047	0.0	0.8005471206040631	KEGG:hsa04210	Apoptosis	227.4	nucleus of the diagonal band
AKT3	11	0	457	1774	0.16850199354471235	0.13463331476318047	0.0	0.8005471206040631	KEGG:hsa04210	Apoptosis	122.3	nucleus raphe magnus
AKT3	11	0	457	1774	0.16850199354471235	0.13463331476318047	0.0	0.8005471206040631	KEGG:hsa04210	Apoptosis	136.5	nucleus raphe obscurus
AKT3	11	0	457	1774	0.16850199354471235	0.13463331476318047	0.0	0.8005471206040631	KEGG:hsa04210	Apoptosis	129.5	nucleus raphe pallidus
AKT3	11	0	457	1774	0.16850199354471235	0.13463331476318047	0.0	0.8005471206040631	KEGG:hsa04210	Apoptosis	126.9	nucleus reuniens
AKT3	11	0	457	1774	0.16850199354471235	0.13463331476318047	0.0	0.8005471206040631	KEGG:hsa04210	Apoptosis	120.5	nucleus rhomboideus
AKT3	11	0	457	1774	0.16850199354471235	0.13463331476318047	0.0	0.8005471206040631	KEGG:hsa04210	Apoptosis	130.2	nucleus tractus solitarii
AKT3	11	0	457	1774	0.16850199354471235	0.13463331476318047	0.0	0.8005471206040631	KEGG:hsa04210	Apoptosis	167.9	occipital cortex
AKT3	11	0	457	1774	0.16850199354471235	0.13463331476318047	0.0	0.8005471206040631	KEGG:hsa04210	Apoptosis	186.1	occipital cortex (white matter)
AKT3	11	0	457	1774	0.16850199354471235	0.13463331476318047	0.0	0.8005471206040631	KEGG:hsa04210	Apoptosis	171.8	olfactory area
AKT3	11	0	457	1774	0.16850199354471235	0.13463331476318047	0.0	0.8005471206040631	KEGG:hsa04210	Apoptosis	167.2	olfactory tubercle
AKT3	11	0	457	1774	0.16850199354471235	0.13463331476318047	0.0	0.8005471206040631	KEGG:hsa04210	Apoptosis	138.3	orbitofrontal gyrus, anterior
AKT3	11	0	457	1774	0.16850199354471235	0.13463331476318047	0.0	0.8005471206040631	KEGG:hsa04210	Apoptosis	166.6	paracentral lobule, anterior
AKT3	11	0	457	1774	0.16850199354471235	0.13463331476318047	0.0	0.8005471206040631	KEGG:hsa04210	Apoptosis	135.0	paracentral lobule, posterior
AKT3	11	0	457	1774	0.16850199354471235	0.13463331476318047	0.0	0.8005471206040631	KEGG:hsa04210	Apoptosis	158.7	parahippocampal cortex
AKT3	11	0	457	1774	0.16850199354471235	0.13463331476318047	0.0	0.8005471206040631	KEGG:hsa04210	Apoptosis	238.0	parahippocampal cortex (white matter)
AKT3	11	0	457	1774	0.16850199354471235	0.13463331476318047	0.0	0.8005471206040631	KEGG:hsa04210	Apoptosis	159.5	paramedian reticular nucleus
AKT3	11	0	457	1774	0.16850199354471235	0.13463331476318047	0.0	0.8005471206040631	KEGG:hsa04210	Apoptosis	145.0	paraventricular nucleus
AKT3	11	0	457	1774	0.16850199354471235	0.13463331476318047	0.0	0.8005471206040631	KEGG:hsa04210	Apoptosis	112.2	parietal operculum
AKT3	11	0	457	1774	0.16850199354471235	0.13463331476318047	0.0	0.8005471206040631	KEGG:hsa04210	Apoptosis	209.1	parieto-insular cortex
AKT3	11	0	457	1774	0.16850199354471235	0.13463331476318047	0.0	0.8005471206040631	KEGG:hsa04210	Apoptosis	167.6	parieto-occipital transitional area
AKT3	11	0	457	1774	0.16850199354471235	0.13463331476318047	0.0	0.8005471206040631	KEGG:hsa04210	Apoptosis	188.3	parieto-temporal junction (white matter)
AKT3	11	0	457	1774	0.16850199354471235	0.13463331476318047	0.0	0.8005471206040631	KEGG:hsa04210	Apoptosis	119.1	parvicellular reticular nuclei
AKT3	11	0	457	1774	0.16850199354471235	0.13463331476318047	0.0	0.8005471206040631	KEGG:hsa04210	Apoptosis	126.3	parvicellular reticular nuclei, medullary
AKT3	11	0	457	1774	0.16850199354471235	0.13463331476318047	0.0	0.8005471206040631	KEGG:hsa04210	Apoptosis	143.8	pedunculopontine tegmental nucleus
AKT3	11	0	457	1774	0.16850199354471235	0.13463331476318047	0.0	0.8005471206040631	KEGG:hsa04210	Apoptosis	155.7	periaquaductal grey, anterior
AKT3	11	0	457	1774	0.16850199354471235	0.13463331476318047	0.0	0.8005471206040631	KEGG:hsa04210	Apoptosis	167.1	periaquaductal grey, dorsal
AKT3	11	0	457	1774	0.16850199354471235	0.13463331476318047	0.0	0.8005471206040631	KEGG:hsa04210	Apoptosis	155.8	periaquaductal grey, lateral
AKT3	11	0	457	1774	0.16850199354471235	0.13463331476318047	0.0	0.8005471206040631	KEGG:hsa04210	Apoptosis	234.6	perirhinal gyrus
AKT3	11	0	457	1774	0.16850199354471235	0.13463331476318047	0.0	0.8005471206040631	KEGG:hsa04210	Apoptosis	138.2	peritrigeminal nucleus
AKT3	11	0	457	1774	0.16850199354471235	0.13463331476318047	0.0	0.8005471206040631	KEGG:hsa04210	Apoptosis	107.9	piriform cortex
AKT3	11	0	457	1774	0.16850199354471235	0.13463331476318047	0.0	0.8005471206040631	KEGG:hsa04210	Apoptosis	146.3	pontine nuclei
AKT3	11	0	457	1774	0.16850199354471235	0.13463331476318047	0.0	0.8005471206040631	KEGG:hsa04210	Apoptosis	174.1	pontine raphe nucleus
AKT3	11	0	457	1774	0.16850199354471235	0.13463331476318047	0.0	0.8005471206040631	KEGG:hsa04210	Apoptosis	101.8	postcentral gyrus
AKT3	11	0	457	1774	0.16850199354471235	0.13463331476318047	0.0	0.8005471206040631	KEGG:hsa04210	Apoptosis	190.1	postcentral gyrus, dorsal
AKT3	11	0	457	1774	0.16850199354471235	0.13463331476318047	0.0	0.8005471206040631	KEGG:hsa04210	Apoptosis	202.4	postcentral gyrus, middle
AKT3	11	0	457	1774	0.16850199354471235	0.13463331476318047	0.0	0.8005471206040631	KEGG:hsa04210	Apoptosis	167.4	postcentral gyrus, ventral
AKT3	11	0	457	1774	0.16850199354471235	0.13463331476318047	0.0	0.8005471206040631	KEGG:hsa04210	Apoptosis	108.8	posterior cingulate cortex
AKT3	11	0	457	1774	0.16850199354471235	0.13463331476318047	0.0	0.8005471206040631	KEGG:hsa04210	Apoptosis	127.9	posterior cingulate cortex, dorsal
AKT3	11	0	457	1774	0.16850199354471235	0.13463331476318047	0.0	0.8005471206040631	KEGG:hsa04210	Apoptosis	150.4	posterior cingulate cortex, ventral
AKT3	11	0	457	1774	0.16850199354471235	0.13463331476318047	0.0	0.8005471206040631	KEGG:hsa04210	Apoptosis	186.2	posterior insular cortex
AKT3	11	0	457	1774	0.16850199354471235	0.13463331476318047	0.0	0.8005471206040631	KEGG:hsa04210	Apoptosis	97.6	posterior thalamic nucleus
AKT3	11	0	457	1774	0.16850199354471235	0.13463331476318047	0.0	0.8005471206040631	KEGG:hsa04210	Apoptosis	163.7	posteroventral cochlear nucleus
AKT3	11	0	457	1774	0.16850199354471235	0.13463331476318047	0.0	0.8005471206040631	KEGG:hsa04210	Apoptosis	86.1	precentral gyrus
AKT3	11	0	457	1774	0.16850199354471235	0.13463331476318047	0.0	0.8005471206040631	KEGG:hsa04210	Apoptosis	132.0	precentral gyrus, dorsal
AKT3	11	0	457	1774	0.16850199354471235	0.13463331476318047	0.0	0.8005471206040631	KEGG:hsa04210	Apoptosis	185.2	precentral gyrus, middle
AKT3	11	0	457	1774	0.16850199354471235	0.13463331476318047	0.0	0.8005471206040631	KEGG:hsa04210	Apoptosis	137.0	precentral gyrus, ventral
AKT3	11	0	457	1774	0.16850199354471235	0.13463331476318047	0.0	0.8005471206040631	KEGG:hsa04210	Apoptosis	150.7	precuneus
AKT3	11	0	457	1774	0.16850199354471235	0.13463331476318047	0.0	0.8005471206040631	KEGG:hsa04210	Apoptosis	179.3	premotor cortex, dorsal
AKT3	11	0	457	1774	0.16850199354471235	0.13463331476318047	0.0	0.8005471206040631	KEGG:hsa04210	Apoptosis	175.5	premotor cortex, ventral
AKT3	11	0	457	1774	0.16850199354471235	0.13463331476318047	0.0	0.8005471206040631	KEGG:hsa04210	Apoptosis	168.4	preoptic area
AKT3	11	0	457	1774	0.16850199354471235	0.13463331476318047	0.0	0.8005471206040631	KEGG:hsa04210	Apoptosis	117.6	prepositus hypoglossal nucleus
AKT3	11	0	457	1774	0.16850199354471235	0.13463331476318047	0.0	0.8005471206040631	KEGG:hsa04210	Apoptosis	147.3	pretectal area
AKT3	11	0	457	1774	0.16850199354471235	0.13463331476318047	0.0	0.8005471206040631	KEGG:hsa04210	Apoptosis	140.5	principal sensory trigeminal nucleus
AKT3	11	0	457	1774	0.16850199354471235	0.13463331476318047	0.0	0.8005471206040631	KEGG:hsa04210	Apoptosis	128.1	pulvinar
AKT3	11	0	457	1774	0.16850199354471235	0.13463331476318047	0.0	0.8005471206040631	KEGG:hsa04210	Apoptosis	134.4	putamen
AKT3	11	0	457	1774	0.16850199354471235	0.13463331476318047	0.0	0.8005471206040631	KEGG:hsa04210	Apoptosis	120.9	red nucleus
AKT3	11	0	457	1774	0.16850199354471235	0.13463331476318047	0.0	0.8005471206040631	KEGG:hsa04210	Apoptosis	110.8	reticular pontine nucleus, caudal
AKT3	11	0	457	1774	0.16850199354471235	0.13463331476318047	0.0	0.8005471206040631	KEGG:hsa04210	Apoptosis	136.3	reticular pontine nucleus, oral
AKT3	11	0	457	1774	0.16850199354471235	0.13463331476318047	0.0	0.8005471206040631	KEGG:hsa04210	Apoptosis	94.8	reticulotegmental nucleus
AKT3	11	0	457	1774	0.16850199354471235	0.13463331476318047	0.0	0.8005471206040631	KEGG:hsa04210	Apoptosis	217.8	retrosplenial cortex
AKT3	11	0	457	1774	0.16850199354471235	0.13463331476318047	0.0	0.8005471206040631	KEGG:hsa04210	Apoptosis	192.3	septal nuclei
AKT3	11	0	457	1774	0.16850199354471235	0.13463331476318047	0.0	0.8005471206040631	KEGG:hsa04210	Apoptosis	123.2	somatomor cortex, precentral gyrus (white matter)
AKT3	11	0	457	1774	0.16850199354471235	0.13463331476318047	0.0	0.8005471206040631	KEGG:hsa04210	Apoptosis	133.1	somatosensory cortex, postcentral gyrus, ventral (white matter)
AKT3	11	0	457	1774	0.16850199354471235	0.13463331476318047	0.0	0.8005471206040631	KEGG:hsa04210	Apoptosis	95.6	spinal trigeminal nucleus, caudal
AKT3	11	0	457	1774	0.16850199354471235	0.13463331476318047	0.0	0.8005471206040631	KEGG:hsa04210	Apoptosis	130.2	spinal trigeminal nucleus, interpolar
AKT3	11	0	457	1774	0.16850199354471235	0.13463331476318047	0.0	0.8005471206040631	KEGG:hsa04210	Apoptosis	149.6	spinal trigeminal nucleus, oral
AKT3	11	0	457	1774	0.16850199354471235	0.13463331476318047	0.0	0.8005471206040631	KEGG:hsa04210	Apoptosis	131.4	spinal vestibular nucleus
AKT3	11	0	457	1774	0.16850199354471235	0.13463331476318047	0.0	0.8005471206040631	KEGG:hsa04210	Apoptosis	177.7	stria terminalis, bed nucleus
AKT3	11	0	457	1774	0.16850199354471235	0.13463331476318047	0.0	0.8005471206040631	KEGG:hsa04210	Apoptosis	170.0	subcentral gyrus, S2
AKT3	11	0	457	1774	0.16850199354471235	0.13463331476318047	0.0	0.8005471206040631	KEGG:hsa04210	Apoptosis	136.6	subcoeruleus area
AKT3	11	0	457	1774	0.16850199354471235	0.13463331476318047	0.0	0.8005471206040631	KEGG:hsa04210	Apoptosis	162.3	subiculum
AKT3	11	0	457	1774	0.16850199354471235	0.13463331476318047	0.0	0.8005471206040631	KEGG:hsa04210	Apoptosis	122.5	substantia nigra
AKT3	11	0	457	1774	0.16850199354471235	0.13463331476318047	0.0	0.8005471206040631	KEGG:hsa04210	Apoptosis	118.0	subthalamic nucleus
AKT3	11	0	457	1774	0.16850199354471235	0.13463331476318047	0.0	0.8005471206040631	KEGG:hsa04210	Apoptosis	153.4	superior colliculus
AKT3	11	0	457	1774	0.16850199354471235	0.13463331476318047	0.0	0.8005471206040631	KEGG:hsa04210	Apoptosis	138.4	superior olive
AKT3	11	0	457	1774	0.16850199354471235	0.13463331476318047	0.0	0.8005471206040631	KEGG:hsa04210	Apoptosis	190.6	superior parietal lobule
AKT3	11	0	457	1774	0.16850199354471235	0.13463331476318047	0.0	0.8005471206040631	KEGG:hsa04210	Apoptosis	205.8	superior temporal gyrus
AKT3	11	0	457	1774	0.16850199354471235	0.13463331476318047	0.0	0.8005471206040631	KEGG:hsa04210	Apoptosis	125.3	superior vestibular nucleus
AKT3	11	0	457	1774	0.16850199354471235	0.13463331476318047	0.0	0.8005471206040631	KEGG:hsa04210	Apoptosis	147.1	supplementary motor cortex
AKT3	11	0	457	1774	0.16850199354471235	0.13463331476318047	0.0	0.8005471206040631	KEGG:hsa04210	Apoptosis	205.3	supramarginal gyrus
AKT3	11	0	457	1774	0.16850199354471235	0.13463331476318047	0.0	0.8005471206040631	KEGG:hsa04210	Apoptosis	135.0	supraoptic nucleus
AKT3	11	0	457	1774	0.16850199354471235	0.13463331476318047	0.0	0.8005471206040631	KEGG:hsa04210	Apoptosis	220.6	temporal pole
AKT3	11	0	457	1774	0.16850199354471235	0.13463331476318047	0.0	0.8005471206040631	KEGG:hsa04210	Apoptosis	174.6	temporal white matter
AKT3	11	0	457	1774	0.16850199354471235	0.13463331476318047	0.0	0.8005471206040631	KEGG:hsa04210	Apoptosis	153.3	temporo-insular cortex, parainsular gyrus
AKT3	11	0	457	1774	0.16850199354471235	0.13463331476318047	0.0	0.8005471206040631	KEGG:hsa04210	Apoptosis	252.1	temporo-occipital transitional zone
AKT3	11	0	457	1774	0.16850199354471235	0.13463331476318047	0.0	0.8005471206040631	KEGG:hsa04210	Apoptosis	223.7	transversal temporal gyrus, anterior
AKT3	11	0	457	1774	0.16850199354471235	0.13463331476318047	0.0	0.8005471206040631	KEGG:hsa04210	Apoptosis	206.4	transversal temporal gyrus, posterior
AKT3	11	0	457	1774	0.16850199354471235	0.13463331476318047	0.0	0.8005471206040631	KEGG:hsa04210	Apoptosis	148.5	ventral medullary reticular nucleus
AKT3	11	0	457	1774	0.16850199354471235	0.13463331476318047	0.0	0.8005471206040631	KEGG:hsa04210	Apoptosis	148.8	ventral periolivary nuclei
AKT3	11	0	457	1774	0.16850199354471235	0.13463331476318047	0.0	0.8005471206040631	KEGG:hsa04210	Apoptosis	106.7	ventral posterolateral thalamic nucleus
AKT3	11	0	457	1774	0.16850199354471235	0.13463331476318047	0.0	0.8005471206040631	KEGG:hsa04210	Apoptosis	127.7	ventral posteromedial thalamic nucleus
AKT3	11	0	457	1774	0.16850199354471235	0.13463331476318047	0.0	0.8005471206040631	KEGG:hsa04210	Apoptosis	144.0	ventral tegmental area
AKT3	11	0	457	1774	0.16850199354471235	0.13463331476318047	0.0	0.8005471206040631	KEGG:hsa04210	Apoptosis	129.1	ventral thalamic nuclei
AKT3	11	0	457	1774	0.16850199354471235	0.13463331476318047	0.0	0.8005471206040631	KEGG:hsa04210	Apoptosis	122.7	ventrolateral medulla, A1-C1 cell groups
AKT3	11	0	457	1774	0.16850199354471235	0.13463331476318047	0.0	0.8005471206040631	KEGG:hsa04210	Apoptosis	113.1	ventrolateral tegmental area, A5 NE cell group
AKT3	11	0	457	1774	0.16850199354471235	0.13463331476318047	0.0	0.8005471206040631	KEGG:hsa04210	Apoptosis	186.9	ventromedial nucleus
AKT3	11	0	457	1774	0.16850199354471235	0.13463331476318047	0.0	0.8005471206040631	KEGG:hsa04210	Apoptosis	306.6	vermis
AKT3	11	0	457	1774	0.16850199354471235	0.13463331476318047	0.0	0.8005471206040631	KEGG:hsa04210	Apoptosis	103.9	zona incerta
AKT3	11	0	457	1774	0.16850199354471235	0.13463331476318047	0.0	0.8005471206040631	KEGG:hsa04140	Autophagy - animal	119.3	amygdala
AKT3	11	0	457	1774	0.16850199354471235	0.13463331476318047	0.0	0.8005471206040631	KEGG:hsa04140	Autophagy - animal	213.7	angular gyrus
AKT3	11	0	457	1774	0.16850199354471235	0.13463331476318047	0.0	0.8005471206040631	KEGG:hsa04140	Autophagy - animal	272.7	angular gyrus (white matter)
AKT3	11	0	457	1774	0.16850199354471235	0.13463331476318047	0.0	0.8005471206040631	KEGG:hsa04140	Autophagy - animal	139.8	anterior cingulate cortex, supragenual-dorsal
AKT3	11	0	457	1774	0.16850199354471235	0.13463331476318047	0.0	0.8005471206040631	KEGG:hsa04140	Autophagy - animal	123.8	anterior cingulate cortex, supragenual-ventral
AKT3	11	0	457	1774	0.16850199354471235	0.13463331476318047	0.0	0.8005471206040631	KEGG:hsa04140	Autophagy - animal	139.0	anterior cochlear nucleus, ventral
AKT3	11	0	457	1774	0.16850199354471235	0.13463331476318047	0.0	0.8005471206040631	KEGG:hsa04140	Autophagy - animal	109.3	anterior funiculus (white matter)
AKT3	11	0	457	1774	0.16850199354471235	0.13463331476318047	0.0	0.8005471206040631	KEGG:hsa04140	Autophagy - animal	168.6	anterior insular cortex, dorsal
AKT3	11	0	457	1774	0.16850199354471235	0.13463331476318047	0.0	0.8005471206040631	KEGG:hsa04140	Autophagy - animal	200.7	anterior insular cortex, ventral
AKT3	11	0	457	1774	0.16850199354471235	0.13463331476318047	0.0	0.8005471206040631	KEGG:hsa04140	Autophagy - animal	103.6	anterior thalamic nucleus, ventral
AKT3	11	0	457	1774	0.16850199354471235	0.13463331476318047	0.0	0.8005471206040631	KEGG:hsa04140	Autophagy - animal	155.8	arcuate nucleus
AKT3	11	0	457	1774	0.16850199354471235	0.13463331476318047	0.0	0.8005471206040631	KEGG:hsa04140	Autophagy - animal	170.0	area parastriata, inferior
AKT3	11	0	457	1774	0.16850199354471235	0.13463331476318047	0.0	0.8005471206040631	KEGG:hsa04140	Autophagy - animal	178.7	area parastriata, parietal
AKT3	11	0	457	1774	0.16850199354471235	0.13463331476318047	0.0	0.8005471206040631	KEGG:hsa04140	Autophagy - animal	156.1	area parastriata, superior
AKT3	11	0	457	1774	0.16850199354471235	0.13463331476318047	0.0	0.8005471206040631	KEGG:hsa04140	Autophagy - animal	185.2	area parastriata, temporal
AKT3	11	0	457	1774	0.16850199354471235	0.13463331476318047	0.0	0.8005471206040631	KEGG:hsa04140	Autophagy - animal	94.7	area postrema
AKT3	11	0	457	1774	0.16850199354471235	0.13463331476318047	0.0	0.8005471206040631	KEGG:hsa04140	Autophagy - animal	188.0	area striata
AKT3	11	0	457	1774	0.16850199354471235	0.13463331476318047	0.0	0.8005471206040631	KEGG:hsa04140	Autophagy - animal	203.3	area striata (white matter)
AKT3	11	0	457	1774	0.16850199354471235	0.13463331476318047	0.0	0.8005471206040631	KEGG:hsa04140	Autophagy - animal	120.1	basal amygdala
AKT3	11	0	457	1774	0.16850199354471235	0.13463331476318047	0.0	0.8005471206040631	KEGG:hsa04140	Autophagy - animal	153.1	caudate nucleus
AKT3	11	0	457	1774	0.16850199354471235	0.13463331476318047	0.0	0.8005471206040631	KEGG:hsa04140	Autophagy - animal	116.8	central amygdala
AKT3	11	0	457	1774	0.16850199354471235	0.13463331476318047	0.0	0.8005471206040631	KEGG:hsa04140	Autophagy - animal	138.9	centromedial thalamic nucleus
AKT3	11	0	457	1774	0.16850199354471235	0.13463331476318047	0.0	0.8005471206040631	KEGG:hsa04140	Autophagy - animal	351.1	cerebellar cortex
AKT3	11	0	457	1774	0.16850199354471235	0.13463331476318047	0.0	0.8005471206040631	KEGG:hsa04140	Autophagy - animal	123.6	cerebellar nuclei
AKT3	11	0	457	1774	0.16850199354471235	0.13463331476318047	0.0	0.8005471206040631	KEGG:hsa04140	Autophagy - animal	186.1	cerebellar white matter
AKT3	11	0	457	1774	0.16850199354471235	0.13463331476318047	0.0	0.8005471206040631	KEGG:hsa04140	Autophagy - animal	118.1	cervical spinal cord, central gray
AKT3	11	0	457	1774	0.16850199354471235	0.13463331476318047	0.0	0.8005471206040631	KEGG:hsa04140	Autophagy - animal	103.2	cervical spinal cord, dorsal horn
AKT3	11	0	457	1774	0.16850199354471235	0.13463331476318047	0.0	0.8005471206040631	KEGG:hsa04140	Autophagy - animal	90.4	cervical spinal cord, ventral horn
AKT3	11	0	457	1774	0.16850199354471235	0.13463331476318047	0.0	0.8005471206040631	KEGG:hsa04140	Autophagy - animal	47.3	choroid plexus
AKT3	11	0	457	1774	0.16850199354471235	0.13463331476318047	0.0	0.8005471206040631	KEGG:hsa04140	Autophagy - animal	157.6	claustrum
AKT3	11	0	457	1774	0.16850199354471235	0.13463331476318047	0.0	0.8005471206040631	KEGG:hsa04140	Autophagy - animal	192.1	corpus callosum, genu (white matter)
AKT3	11	0	457	1774	0.16850199354471235	0.13463331476318047	0.0	0.8005471206040631	KEGG:hsa04140	Autophagy - animal	177.0	corpus callosum, splenium (white matter)
AKT3	11	0	457	1774	0.16850199354471235	0.13463331476318047	0.0	0.8005471206040631	KEGG:hsa04140	Autophagy - animal	121.8	corticomedial amygdala
AKT3	11	0	457	1774	0.16850199354471235	0.13463331476318047	0.0	0.8005471206040631	KEGG:hsa04140	Autophagy - animal	141.2	cuneiform nucleus
AKT3	11	0	457	1774	0.16850199354471235	0.13463331476318047	0.0	0.8005471206040631	KEGG:hsa04140	Autophagy - animal	145.9	dentate gyrus
AKT3	11	0	457	1774	0.16850199354471235	0.13463331476318047	0.0	0.8005471206040631	KEGG:hsa04140	Autophagy - animal	101.5	dorsal cochlear nucleus
AKT3	11	0	457	1774	0.16850199354471235	0.13463331476318047	0.0	0.8005471206040631	KEGG:hsa04140	Autophagy - animal	100.1	dorsal funiculus (white matter)
AKT3	11	0	457	1774	0.16850199354471235	0.13463331476318047	0.0	0.8005471206040631	KEGG:hsa04140	Autophagy - animal	148.3	dorsal medullary reticular nucleus
AKT3	11	0	457	1774	0.16850199354471235	0.13463331476318047	0.0	0.8005471206040631	KEGG:hsa04140	Autophagy - animal	100.4	dorsal motor vagal complex
AKT3	11	0	457	1774	0.16850199354471235	0.13463331476318047	0.0	0.8005471206040631	KEGG:hsa04140	Autophagy - animal	146.1	dorsal raphe nucleus
AKT3	11	0	457	1774	0.16850199354471235	0.13463331476318047	0.0	0.8005471206040631	KEGG:hsa04140	Autophagy - animal	116.6	dorsal tegmental nucleus
AKT3	11	0	457	1774	0.16850199354471235	0.13463331476318047	0.0	0.8005471206040631	KEGG:hsa04140	Autophagy - animal	133.6	dorsolateral tegmental area
AKT3	11	0	457	1774	0.16850199354471235	0.13463331476318047	0.0	0.8005471206040631	KEGG:hsa04140	Autophagy - animal	177.4	dorsomedial nucleus
AKT3	11	0	457	1774	0.16850199354471235	0.13463331476318047	0.0	0.8005471206040631	KEGG:hsa04140	Autophagy - animal	159.6	entorhinal gyrus
AKT3	11	0	457	1774	0.16850199354471235	0.13463331476318047	0.0	0.8005471206040631	KEGG:hsa04140	Autophagy - animal	344.3	flocculonodular lobe
AKT3	11	0	457	1774	0.16850199354471235	0.13463331476318047	0.0	0.8005471206040631	KEGG:hsa04140	Autophagy - animal	173.3	frontal eye field
AKT3	11	0	457	1774	0.16850199354471235	0.13463331476318047	0.0	0.8005471206040631	KEGG:hsa04140	Autophagy - animal	206.3	frontal operculum
AKT3	11	0	457	1774	0.16850199354471235	0.13463331476318047	0.0	0.8005471206040631	KEGG:hsa04140	Autophagy - animal	213.4	fusiform gyrus
AKT3	11	0	457	1774	0.16850199354471235	0.13463331476318047	0.0	0.8005471206040631	KEGG:hsa04140	Autophagy - animal	122.3	gigantocellular reticular nuclei, medullary
AKT3	11	0	457	1774	0.16850199354471235	0.13463331476318047	0.0	0.8005471206040631	KEGG:hsa04140	Autophagy - animal	125.8	gigantocellular reticular nuclei, pars
AKT3	11	0	457	1774	0.16850199354471235	0.13463331476318047	0.0	0.8005471206040631	KEGG:hsa04140	Autophagy - animal	127.6	globus pallidus, externus
AKT3	11	0	457	1774	0.16850199354471235	0.13463331476318047	0.0	0.8005471206040631	KEGG:hsa04140	Autophagy - animal	139.0	globus pallidus, internus
AKT3	11	0	457	1774	0.16850199354471235	0.13463331476318047	0.0	0.8005471206040631	KEGG:hsa04140	Autophagy - animal	149.5	habenula
AKT3	11	0	457	1774	0.16850199354471235	0.13463331476318047	0.0	0.8005471206040631	KEGG:hsa04140	Autophagy - animal	155.8	hippocampus
AKT3	11	0	457	1774	0.16850199354471235	0.13463331476318047	0.0	0.8005471206040631	KEGG:hsa04140	Autophagy - animal	178.3	hippocampus, CA1
AKT3	11	0	457	1774	0.16850199354471235	0.13463331476318047	0.0	0.8005471206040631	KEGG:hsa04140	Autophagy - animal	181.1	hippocampus, CA2
AKT3	11	0	457	1774	0.16850199354471235	0.13463331476318047	0.0	0.8005471206040631	KEGG:hsa04140	Autophagy - animal	156.4	hippocampus, CA3
AKT3	11	0	457	1774	0.16850199354471235	0.13463331476318047	0.0	0.8005471206040631	KEGG:hsa04140	Autophagy - animal	181.1	inferior colliculus
AKT3	11	0	457	1774	0.16850199354471235	0.13463331476318047	0.0	0.8005471206040631	KEGG:hsa04140	Autophagy - animal	166.6	inferior frontal gyrus, opercular
AKT3	11	0	457	1774	0.16850199354471235	0.13463331476318047	0.0	0.8005471206040631	KEGG:hsa04140	Autophagy - animal	92.7	inferior olive
AKT3	11	0	457	1774	0.16850199354471235	0.13463331476318047	0.0	0.8005471206040631	KEGG:hsa04140	Autophagy - animal	168.1	inferior parietal lobule
AKT3	11	0	457	1774	0.16850199354471235	0.13463331476318047	0.0	0.8005471206040631	KEGG:hsa04140	Autophagy - animal	237.1	inferior temporal gyrus
AKT3	11	0	457	1774	0.16850199354471235	0.13463331476318047	0.0	0.8005471206040631	KEGG:hsa04140	Autophagy - animal	182.4	intraparietal deep sulcus
AKT3	11	0	457	1774	0.16850199354471235	0.13463331476318047	0.0	0.8005471206040631	KEGG:hsa04140	Autophagy - animal	121.1	Kolliker-Fuse nucleus
AKT3	11	0	457	1774	0.16850199354471235	0.13463331476318047	0.0	0.8005471206040631	KEGG:hsa04140	Autophagy - animal	114.2	lateral amygdala
AKT3	11	0	457	1774	0.16850199354471235	0.13463331476318047	0.0	0.8005471206040631	KEGG:hsa04140	Autophagy - animal	109.8	lateral funiculus (white matter)
AKT3	11	0	457	1774	0.16850199354471235	0.13463331476318047	0.0	0.8005471206040631	KEGG:hsa04140	Autophagy - animal	107.8	lateral geniculate body
AKT3	11	0	457	1774	0.16850199354471235	0.13463331476318047	0.0	0.8005471206040631	KEGG:hsa04140	Autophagy - animal	126.0	lateral hypothalamic area
AKT3	11	0	457	1774	0.16850199354471235	0.13463331476318047	0.0	0.8005471206040631	KEGG:hsa04140	Autophagy - animal	124.1	lateral lemniscal nuclei
AKT3	11	0	457	1774	0.16850199354471235	0.13463331476318047	0.0	0.8005471206040631	KEGG:hsa04140	Autophagy - animal	109.2	lateral medullary reticular nucleus
AKT3	11	0	457	1774	0.16850199354471235	0.13463331476318047	0.0	0.8005471206040631	KEGG:hsa04140	Autophagy - animal	143.7	lateral parabrachial nucleus
AKT3	11	0	457	1774	0.16850199354471235	0.13463331476318047	0.0	0.8005471206040631	KEGG:hsa04140	Autophagy - animal	103.7	lateral thalamic nuclei
AKT3	11	0	457	1774	0.16850199354471235	0.13463331476318047	0.0	0.8005471206040631	KEGG:hsa04140	Autophagy - animal	118.3	lateral vestibular nucleus
AKT3	11	0	457	1774	0.16850199354471235	0.13463331476318047	0.0	0.8005471206040631	KEGG:hsa04140	Autophagy - animal	211.7	lingual gyrus
AKT3	11	0	457	1774	0.16850199354471235	0.13463331476318047	0.0	0.8005471206040631	KEGG:hsa04140	Autophagy - animal	108.8	locus coeruleus
AKT3	11	0	457	1774	0.16850199354471235	0.13463331476318047	0.0	0.8005471206040631	KEGG:hsa04140	Autophagy - animal	129.5	mammillary body
AKT3	11	0	457	1774	0.16850199354471235	0.13463331476318047	0.0	0.8005471206040631	KEGG:hsa04140	Autophagy - animal	119.9	medial dorsal thalamic nucleus
AKT3	11	0	457	1774	0.16850199354471235	0.13463331476318047	0.0	0.8005471206040631	KEGG:hsa04140	Autophagy - animal	114.2	medial geniculate body
AKT3	11	0	457	1774	0.16850199354471235	0.13463331476318047	0.0	0.8005471206040631	KEGG:hsa04140	Autophagy - animal	123.2	medial olivary nucleus
AKT3	11	0	457	1774	0.16850199354471235	0.13463331476318047	0.0	0.8005471206040631	KEGG:hsa04140	Autophagy - animal	145.5	medial parabrachial nucleus
AKT3	11	0	457	1774	0.16850199354471235	0.13463331476318047	0.0	0.8005471206040631	KEGG:hsa04140	Autophagy - animal	130.0	medial periolivary nuclei
AKT3	11	0	457	1774	0.16850199354471235	0.13463331476318047	0.0	0.8005471206040631	KEGG:hsa04140	Autophagy - animal	113.7	medial vestibular nucleus
AKT3	11	0	457	1774	0.16850199354471235	0.13463331476318047	0.0	0.8005471206040631	KEGG:hsa04140	Autophagy - animal	134.0	median raphe nucleus
AKT3	11	0	457	1774	0.16850199354471235	0.13463331476318047	0.0	0.8005471206040631	KEGG:hsa04140	Autophagy - animal	127.9	middle cingulate cortex
AKT3	11	0	457	1774	0.16850199354471235	0.13463331476318047	0.0	0.8005471206040631	KEGG:hsa04140	Autophagy - animal	202.7	middle temporal gyrus
AKT3	11	0	457	1774	0.16850199354471235	0.13463331476318047	0.0	0.8005471206040631	KEGG:hsa04140	Autophagy - animal	116.2	motor facial nucleus
AKT3	11	0	457	1774	0.16850199354471235	0.13463331476318047	0.0	0.8005471206040631	KEGG:hsa04140	Autophagy - animal	125.1	motor hypoglossal nucleus
AKT3	11	0	457	1774	0.16850199354471235	0.13463331476318047	0.0	0.8005471206040631	KEGG:hsa04140	Autophagy - animal	117.9	motor trigeminal nucleus
AKT3	11	0	457	1774	0.16850199354471235	0.13463331476318047	0.0	0.8005471206040631	KEGG:hsa04140	Autophagy - animal	153.3	nuclei of the trapezoid body
AKT3	11	0	457	1774	0.16850199354471235	0.13463331476318047	0.0	0.8005471206040631	KEGG:hsa04140	Autophagy - animal	163.0	nucleus accumbens
AKT3	11	0	457	1774	0.16850199354471235	0.13463331476318047	0.0	0.8005471206040631	KEGG:hsa04140	Autophagy - animal	146.8	nucleus ambiguus
AKT3	11	0	457	1774	0.16850199354471235	0.13463331476318047	0.0	0.8005471206040631	KEGG:hsa04140	Autophagy - animal	107.3	nucleus basalis of Meynert
AKT3	11	0	457	1774	0.16850199354471235	0.13463331476318047	0.0	0.8005471206040631	KEGG:hsa04140	Autophagy - animal	89.0	nucleus cuneatus
AKT3	11	0	457	1774	0.16850199354471235	0.13463331476318047	0.0	0.8005471206040631	KEGG:hsa04140	Autophagy - animal	68.1	nucleus gracilis
AKT3	11	0	457	1774	0.16850199354471235	0.13463331476318047	0.0	0.8005471206040631	KEGG:hsa04140	Autophagy - animal	227.4	nucleus of the diagonal band
AKT3	11	0	457	1774	0.16850199354471235	0.13463331476318047	0.0	0.8005471206040631	KEGG:hsa04140	Autophagy - animal	122.3	nucleus raphe magnus
AKT3	11	0	457	1774	0.16850199354471235	0.13463331476318047	0.0	0.8005471206040631	KEGG:hsa04140	Autophagy - animal	136.5	nucleus raphe obscurus
AKT3	11	0	457	1774	0.16850199354471235	0.13463331476318047	0.0	0.8005471206040631	KEGG:hsa04140	Autophagy - animal	129.5	nucleus raphe pallidus
AKT3	11	0	457	1774	0.16850199354471235	0.13463331476318047	0.0	0.8005471206040631	KEGG:hsa04140	Autophagy - animal	126.9	nucleus reuniens
AKT3	11	0	457	1774	0.16850199354471235	0.13463331476318047	0.0	0.8005471206040631	KEGG:hsa04140	Autophagy - animal	120.5	nucleus rhomboideus
AKT3	11	0	457	1774	0.16850199354471235	0.13463331476318047	0.0	0.8005471206040631	KEGG:hsa04140	Autophagy - animal	130.2	nucleus tractus solitarii
AKT3	11	0	457	1774	0.16850199354471235	0.13463331476318047	0.0	0.8005471206040631	KEGG:hsa04140	Autophagy - animal	167.9	occipital cortex
AKT3	11	0	457	1774	0.16850199354471235	0.13463331476318047	0.0	0.8005471206040631	KEGG:hsa04140	Autophagy - animal	186.1	occipital cortex (white matter)
AKT3	11	0	457	1774	0.16850199354471235	0.13463331476318047	0.0	0.8005471206040631	KEGG:hsa04140	Autophagy - animal	171.8	olfactory area
AKT3	11	0	457	1774	0.16850199354471235	0.13463331476318047	0.0	0.8005471206040631	KEGG:hsa04140	Autophagy - animal	167.2	olfactory tubercle
AKT3	11	0	457	1774	0.16850199354471235	0.13463331476318047	0.0	0.8005471206040631	KEGG:hsa04140	Autophagy - animal	138.3	orbitofrontal gyrus, anterior
AKT3	11	0	457	1774	0.16850199354471235	0.13463331476318047	0.0	0.8005471206040631	KEGG:hsa04140	Autophagy - animal	166.6	paracentral lobule, anterior
AKT3	11	0	457	1774	0.16850199354471235	0.13463331476318047	0.0	0.8005471206040631	KEGG:hsa04140	Autophagy - animal	135.0	paracentral lobule, posterior
AKT3	11	0	457	1774	0.16850199354471235	0.13463331476318047	0.0	0.8005471206040631	KEGG:hsa04140	Autophagy - animal	158.7	parahippocampal cortex
AKT3	11	0	457	1774	0.16850199354471235	0.13463331476318047	0.0	0.8005471206040631	KEGG:hsa04140	Autophagy - animal	238.0	parahippocampal cortex (white matter)
AKT3	11	0	457	1774	0.16850199354471235	0.13463331476318047	0.0	0.8005471206040631	KEGG:hsa04140	Autophagy - animal	159.5	paramedian reticular nucleus
AKT3	11	0	457	1774	0.16850199354471235	0.13463331476318047	0.0	0.8005471206040631	KEGG:hsa04140	Autophagy - animal	145.0	paraventricular nucleus
AKT3	11	0	457	1774	0.16850199354471235	0.13463331476318047	0.0	0.8005471206040631	KEGG:hsa04140	Autophagy - animal	112.2	parietal operculum
AKT3	11	0	457	1774	0.16850199354471235	0.13463331476318047	0.0	0.8005471206040631	KEGG:hsa04140	Autophagy - animal	209.1	parieto-insular cortex
AKT3	11	0	457	1774	0.16850199354471235	0.13463331476318047	0.0	0.8005471206040631	KEGG:hsa04140	Autophagy - animal	167.6	parieto-occipital transitional area
AKT3	11	0	457	1774	0.16850199354471235	0.13463331476318047	0.0	0.8005471206040631	KEGG:hsa04140	Autophagy - animal	188.3	parieto-temporal junction (white matter)
AKT3	11	0	457	1774	0.16850199354471235	0.13463331476318047	0.0	0.8005471206040631	KEGG:hsa04140	Autophagy - animal	119.1	parvicellular reticular nuclei
AKT3	11	0	457	1774	0.16850199354471235	0.13463331476318047	0.0	0.8005471206040631	KEGG:hsa04140	Autophagy - animal	126.3	parvicellular reticular nuclei, medullary
AKT3	11	0	457	1774	0.16850199354471235	0.13463331476318047	0.0	0.8005471206040631	KEGG:hsa04140	Autophagy - animal	143.8	pedunculopontine tegmental nucleus
AKT3	11	0	457	1774	0.16850199354471235	0.13463331476318047	0.0	0.8005471206040631	KEGG:hsa04140	Autophagy - animal	155.7	periaquaductal grey, anterior
AKT3	11	0	457	1774	0.16850199354471235	0.13463331476318047	0.0	0.8005471206040631	KEGG:hsa04140	Autophagy - animal	167.1	periaquaductal grey, dorsal
AKT3	11	0	457	1774	0.16850199354471235	0.13463331476318047	0.0	0.8005471206040631	KEGG:hsa04140	Autophagy - animal	155.8	periaquaductal grey, lateral
AKT3	11	0	457	1774	0.16850199354471235	0.13463331476318047	0.0	0.8005471206040631	KEGG:hsa04140	Autophagy - animal	234.6	perirhinal gyrus
AKT3	11	0	457	1774	0.16850199354471235	0.13463331476318047	0.0	0.8005471206040631	KEGG:hsa04140	Autophagy - animal	138.2	peritrigeminal nucleus
AKT3	11	0	457	1774	0.16850199354471235	0.13463331476318047	0.0	0.8005471206040631	KEGG:hsa04140	Autophagy - animal	107.9	piriform cortex
AKT3	11	0	457	1774	0.16850199354471235	0.13463331476318047	0.0	0.8005471206040631	KEGG:hsa04140	Autophagy - animal	146.3	pontine nuclei
AKT3	11	0	457	1774	0.16850199354471235	0.13463331476318047	0.0	0.8005471206040631	KEGG:hsa04140	Autophagy - animal	174.1	pontine raphe nucleus
AKT3	11	0	457	1774	0.16850199354471235	0.13463331476318047	0.0	0.8005471206040631	KEGG:hsa04140	Autophagy - animal	101.8	postcentral gyrus
AKT3	11	0	457	1774	0.16850199354471235	0.13463331476318047	0.0	0.8005471206040631	KEGG:hsa04140	Autophagy - animal	190.1	postcentral gyrus, dorsal
AKT3	11	0	457	1774	0.16850199354471235	0.13463331476318047	0.0	0.8005471206040631	KEGG:hsa04140	Autophagy - animal	202.4	postcentral gyrus, middle
AKT3	11	0	457	1774	0.16850199354471235	0.13463331476318047	0.0	0.8005471206040631	KEGG:hsa04140	Autophagy - animal	167.4	postcentral gyrus, ventral
AKT3	11	0	457	1774	0.16850199354471235	0.13463331476318047	0.0	0.8005471206040631	KEGG:hsa04140	Autophagy - animal	108.8	posterior cingulate cortex
AKT3	11	0	457	1774	0.16850199354471235	0.13463331476318047	0.0	0.8005471206040631	KEGG:hsa04140	Autophagy - animal	127.9	posterior cingulate cortex, dorsal
AKT3	11	0	457	1774	0.16850199354471235	0.13463331476318047	0.0	0.8005471206040631	KEGG:hsa04140	Autophagy - animal	150.4	posterior cingulate cortex, ventral
AKT3	11	0	457	1774	0.16850199354471235	0.13463331476318047	0.0	0.8005471206040631	KEGG:hsa04140	Autophagy - animal	186.2	posterior insular cortex
AKT3	11	0	457	1774	0.16850199354471235	0.13463331476318047	0.0	0.8005471206040631	KEGG:hsa04140	Autophagy - animal	97.6	posterior thalamic nucleus
AKT3	11	0	457	1774	0.16850199354471235	0.13463331476318047	0.0	0.8005471206040631	KEGG:hsa04140	Autophagy - animal	163.7	posteroventral cochlear nucleus
AKT3	11	0	457	1774	0.16850199354471235	0.13463331476318047	0.0	0.8005471206040631	KEGG:hsa04140	Autophagy - animal	86.1	precentral gyrus
AKT3	11	0	457	1774	0.16850199354471235	0.13463331476318047	0.0	0.8005471206040631	KEGG:hsa04140	Autophagy - animal	132.0	precentral gyrus, dorsal
AKT3	11	0	457	1774	0.16850199354471235	0.13463331476318047	0.0	0.8005471206040631	KEGG:hsa04140	Autophagy - animal	185.2	precentral gyrus, middle
AKT3	11	0	457	1774	0.16850199354471235	0.13463331476318047	0.0	0.8005471206040631	KEGG:hsa04140	Autophagy - animal	137.0	precentral gyrus, ventral
AKT3	11	0	457	1774	0.16850199354471235	0.13463331476318047	0.0	0.8005471206040631	KEGG:hsa04140	Autophagy - animal	150.7	precuneus
AKT3	11	0	457	1774	0.16850199354471235	0.13463331476318047	0.0	0.8005471206040631	KEGG:hsa04140	Autophagy - animal	179.3	premotor cortex, dorsal
AKT3	11	0	457	1774	0.16850199354471235	0.13463331476318047	0.0	0.8005471206040631	KEGG:hsa04140	Autophagy - animal	175.5	premotor cortex, ventral
AKT3	11	0	457	1774	0.16850199354471235	0.13463331476318047	0.0	0.8005471206040631	KEGG:hsa04140	Autophagy - animal	168.4	preoptic area
AKT3	11	0	457	1774	0.16850199354471235	0.13463331476318047	0.0	0.8005471206040631	KEGG:hsa04140	Autophagy - animal	117.6	prepositus hypoglossal nucleus
AKT3	11	0	457	1774	0.16850199354471235	0.13463331476318047	0.0	0.8005471206040631	KEGG:hsa04140	Autophagy - animal	147.3	pretectal area
AKT3	11	0	457	1774	0.16850199354471235	0.13463331476318047	0.0	0.8005471206040631	KEGG:hsa04140	Autophagy - animal	140.5	principal sensory trigeminal nucleus
AKT3	11	0	457	1774	0.16850199354471235	0.13463331476318047	0.0	0.8005471206040631	KEGG:hsa04140	Autophagy - animal	128.1	pulvinar
AKT3	11	0	457	1774	0.16850199354471235	0.13463331476318047	0.0	0.8005471206040631	KEGG:hsa04140	Autophagy - animal	134.4	putamen
AKT3	11	0	457	1774	0.16850199354471235	0.13463331476318047	0.0	0.8005471206040631	KEGG:hsa04140	Autophagy - animal	120.9	red nucleus
AKT3	11	0	457	1774	0.16850199354471235	0.13463331476318047	0.0	0.8005471206040631	KEGG:hsa04140	Autophagy - animal	110.8	reticular pontine nucleus, caudal
AKT3	11	0	457	1774	0.16850199354471235	0.13463331476318047	0.0	0.8005471206040631	KEGG:hsa04140	Autophagy - animal	136.3	reticular pontine nucleus, oral
AKT3	11	0	457	1774	0.16850199354471235	0.13463331476318047	0.0	0.8005471206040631	KEGG:hsa04140	Autophagy - animal	94.8	reticulotegmental nucleus
AKT3	11	0	457	1774	0.16850199354471235	0.13463331476318047	0.0	0.8005471206040631	KEGG:hsa04140	Autophagy - animal	217.8	retrosplenial cortex
AKT3	11	0	457	1774	0.16850199354471235	0.13463331476318047	0.0	0.8005471206040631	KEGG:hsa04140	Autophagy - animal	192.3	septal nuclei
AKT3	11	0	457	1774	0.16850199354471235	0.13463331476318047	0.0	0.8005471206040631	KEGG:hsa04140	Autophagy - animal	123.2	somatomor cortex, precentral gyrus (white matter)
AKT3	11	0	457	1774	0.16850199354471235	0.13463331476318047	0.0	0.8005471206040631	KEGG:hsa04140	Autophagy - animal	133.1	somatosensory cortex, postcentral gyrus, ventral (white matter)
AKT3	11	0	457	1774	0.16850199354471235	0.13463331476318047	0.0	0.8005471206040631	KEGG:hsa04140	Autophagy - animal	95.6	spinal trigeminal nucleus, caudal
AKT3	11	0	457	1774	0.16850199354471235	0.13463331476318047	0.0	0.8005471206040631	KEGG:hsa04140	Autophagy - animal	130.2	spinal trigeminal nucleus, interpolar
AKT3	11	0	457	1774	0.16850199354471235	0.13463331476318047	0.0	0.8005471206040631	KEGG:hsa04140	Autophagy - animal	149.6	spinal trigeminal nucleus, oral
AKT3	11	0	457	1774	0.16850199354471235	0.13463331476318047	0.0	0.8005471206040631	KEGG:hsa04140	Autophagy - animal	131.4	spinal vestibular nucleus
AKT3	11	0	457	1774	0.16850199354471235	0.13463331476318047	0.0	0.8005471206040631	KEGG:hsa04140	Autophagy - animal	177.7	stria terminalis, bed nucleus
AKT3	11	0	457	1774	0.16850199354471235	0.13463331476318047	0.0	0.8005471206040631	KEGG:hsa04140	Autophagy - animal	170.0	subcentral gyrus, S2
AKT3	11	0	457	1774	0.16850199354471235	0.13463331476318047	0.0	0.8005471206040631	KEGG:hsa04140	Autophagy - animal	136.6	subcoeruleus area
AKT3	11	0	457	1774	0.16850199354471235	0.13463331476318047	0.0	0.8005471206040631	KEGG:hsa04140	Autophagy - animal	162.3	subiculum
AKT3	11	0	457	1774	0.16850199354471235	0.13463331476318047	0.0	0.8005471206040631	KEGG:hsa04140	Autophagy - animal	122.5	substantia nigra
AKT3	11	0	457	1774	0.16850199354471235	0.13463331476318047	0.0	0.8005471206040631	KEGG:hsa04140	Autophagy - animal	118.0	subthalamic nucleus
AKT3	11	0	457	1774	0.16850199354471235	0.13463331476318047	0.0	0.8005471206040631	KEGG:hsa04140	Autophagy - animal	153.4	superior colliculus
AKT3	11	0	457	1774	0.16850199354471235	0.13463331476318047	0.0	0.8005471206040631	KEGG:hsa04140	Autophagy - animal	138.4	superior olive
AKT3	11	0	457	1774	0.16850199354471235	0.13463331476318047	0.0	0.8005471206040631	KEGG:hsa04140	Autophagy - animal	190.6	superior parietal lobule
AKT3	11	0	457	1774	0.16850199354471235	0.13463331476318047	0.0	0.8005471206040631	KEGG:hsa04140	Autophagy - animal	205.8	superior temporal gyrus
AKT3	11	0	457	1774	0.16850199354471235	0.13463331476318047	0.0	0.8005471206040631	KEGG:hsa04140	Autophagy - animal	125.3	superior vestibular nucleus
AKT3	11	0	457	1774	0.16850199354471235	0.13463331476318047	0.0	0.8005471206040631	KEGG:hsa04140	Autophagy - animal	147.1	supplementary motor cortex
AKT3	11	0	457	1774	0.16850199354471235	0.13463331476318047	0.0	0.8005471206040631	KEGG:hsa04140	Autophagy - animal	205.3	supramarginal gyrus
AKT3	11	0	457	1774	0.16850199354471235	0.13463331476318047	0.0	0.8005471206040631	KEGG:hsa04140	Autophagy - animal	135.0	supraoptic nucleus
AKT3	11	0	457	1774	0.16850199354471235	0.13463331476318047	0.0	0.8005471206040631	KEGG:hsa04140	Autophagy - animal	220.6	temporal pole
AKT3	11	0	457	1774	0.16850199354471235	0.13463331476318047	0.0	0.8005471206040631	KEGG:hsa04140	Autophagy - animal	174.6	temporal white matter
AKT3	11	0	457	1774	0.16850199354471235	0.13463331476318047	0.0	0.8005471206040631	KEGG:hsa04140	Autophagy - animal	153.3	temporo-insular cortex, parainsular gyrus
AKT3	11	0	457	1774	0.16850199354471235	0.13463331476318047	0.0	0.8005471206040631	KEGG:hsa04140	Autophagy - animal	252.1	temporo-occipital transitional zone
AKT3	11	0	457	1774	0.16850199354471235	0.13463331476318047	0.0	0.8005471206040631	KEGG:hsa04140	Autophagy - animal	223.7	transversal temporal gyrus, anterior
AKT3	11	0	457	1774	0.16850199354471235	0.13463331476318047	0.0	0.8005471206040631	KEGG:hsa04140	Autophagy - animal	206.4	transversal temporal gyrus, posterior
AKT3	11	0	457	1774	0.16850199354471235	0.13463331476318047	0.0	0.8005471206040631	KEGG:hsa04140	Autophagy - animal	148.5	ventral medullary reticular nucleus
AKT3	11	0	457	1774	0.16850199354471235	0.13463331476318047	0.0	0.8005471206040631	KEGG:hsa04140	Autophagy - animal	148.8	ventral periolivary nuclei
AKT3	11	0	457	1774	0.16850199354471235	0.13463331476318047	0.0	0.8005471206040631	KEGG:hsa04140	Autophagy - animal	106.7	ventral posterolateral thalamic nucleus
AKT3	11	0	457	1774	0.16850199354471235	0.13463331476318047	0.0	0.8005471206040631	KEGG:hsa04140	Autophagy - animal	127.7	ventral posteromedial thalamic nucleus
AKT3	11	0	457	1774	0.16850199354471235	0.13463331476318047	0.0	0.8005471206040631	KEGG:hsa04140	Autophagy - animal	144.0	ventral tegmental area
AKT3	11	0	457	1774	0.16850199354471235	0.13463331476318047	0.0	0.8005471206040631	KEGG:hsa04140	Autophagy - animal	129.1	ventral thalamic nuclei
AKT3	11	0	457	1774	0.16850199354471235	0.13463331476318047	0.0	0.8005471206040631	KEGG:hsa04140	Autophagy - animal	122.7	ventrolateral medulla, A1-C1 cell groups
AKT3	11	0	457	1774	0.16850199354471235	0.13463331476318047	0.0	0.8005471206040631	KEGG:hsa04140	Autophagy - animal	113.1	ventrolateral tegmental area, A5 NE cell group
AKT3	11	0	457	1774	0.16850199354471235	0.13463331476318047	0.0	0.8005471206040631	KEGG:hsa04140	Autophagy - animal	186.9	ventromedial nucleus
AKT3	11	0	457	1774	0.16850199354471235	0.13463331476318047	0.0	0.8005471206040631	KEGG:hsa04140	Autophagy - animal	306.6	vermis
AKT3	11	0	457	1774	0.16850199354471235	0.13463331476318047	0.0	0.8005471206040631	KEGG:hsa04140	Autophagy - animal	103.9	zona incerta
AKT3	11	0	457	1774	0.16850199354471235	0.13463331476318047	0.0	0.8005471206040631	KEGG:hsa04662	B cell receptor signaling pathway	119.3	amygdala
AKT3	11	0	457	1774	0.16850199354471235	0.13463331476318047	0.0	0.8005471206040631	KEGG:hsa04662	B cell receptor signaling pathway	213.7	angular gyrus
AKT3	11	0	457	1774	0.16850199354471235	0.13463331476318047	0.0	0.8005471206040631	KEGG:hsa04662	B cell receptor signaling pathway	272.7	angular gyrus (white matter)
AKT3	11	0	457	1774	0.16850199354471235	0.13463331476318047	0.0	0.8005471206040631	KEGG:hsa04662	B cell receptor signaling pathway	139.8	anterior cingulate cortex, supragenual-dorsal
AKT3	11	0	457	1774	0.16850199354471235	0.13463331476318047	0.0	0.8005471206040631	KEGG:hsa04662	B cell receptor signaling pathway	123.8	anterior cingulate cortex, supragenual-ventral
AKT3	11	0	457	1774	0.16850199354471235	0.13463331476318047	0.0	0.8005471206040631	KEGG:hsa04662	B cell receptor signaling pathway	139.0	anterior cochlear nucleus, ventral
AKT3	11	0	457	1774	0.16850199354471235	0.13463331476318047	0.0	0.8005471206040631	KEGG:hsa04662	B cell receptor signaling pathway	109.3	anterior funiculus (white matter)
AKT3	11	0	457	1774	0.16850199354471235	0.13463331476318047	0.0	0.8005471206040631	KEGG:hsa04662	B cell receptor signaling pathway	168.6	anterior insular cortex, dorsal
AKT3	11	0	457	1774	0.16850199354471235	0.13463331476318047	0.0	0.8005471206040631	KEGG:hsa04662	B cell receptor signaling pathway	200.7	anterior insular cortex, ventral
AKT3	11	0	457	1774	0.16850199354471235	0.13463331476318047	0.0	0.8005471206040631	KEGG:hsa04662	B cell receptor signaling pathway	103.6	anterior thalamic nucleus, ventral
AKT3	11	0	457	1774	0.16850199354471235	0.13463331476318047	0.0	0.8005471206040631	KEGG:hsa04662	B cell receptor signaling pathway	155.8	arcuate nucleus
AKT3	11	0	457	1774	0.16850199354471235	0.13463331476318047	0.0	0.8005471206040631	KEGG:hsa04662	B cell receptor signaling pathway	170.0	area parastriata, inferior
AKT3	11	0	457	1774	0.16850199354471235	0.13463331476318047	0.0	0.8005471206040631	KEGG:hsa04662	B cell receptor signaling pathway	178.7	area parastriata, parietal
AKT3	11	0	457	1774	0.16850199354471235	0.13463331476318047	0.0	0.8005471206040631	KEGG:hsa04662	B cell receptor signaling pathway	156.1	area parastriata, superior
AKT3	11	0	457	1774	0.16850199354471235	0.13463331476318047	0.0	0.8005471206040631	KEGG:hsa04662	B cell receptor signaling pathway	185.2	area parastriata, temporal
AKT3	11	0	457	1774	0.16850199354471235	0.13463331476318047	0.0	0.8005471206040631	KEGG:hsa04662	B cell receptor signaling pathway	94.7	area postrema
AKT3	11	0	457	1774	0.16850199354471235	0.13463331476318047	0.0	0.8005471206040631	KEGG:hsa04662	B cell receptor signaling pathway	188.0	area striata
AKT3	11	0	457	1774	0.16850199354471235	0.13463331476318047	0.0	0.8005471206040631	KEGG:hsa04662	B cell receptor signaling pathway	203.3	area striata (white matter)
AKT3	11	0	457	1774	0.16850199354471235	0.13463331476318047	0.0	0.8005471206040631	KEGG:hsa04662	B cell receptor signaling pathway	120.1	basal amygdala
AKT3	11	0	457	1774	0.16850199354471235	0.13463331476318047	0.0	0.8005471206040631	KEGG:hsa04662	B cell receptor signaling pathway	153.1	caudate nucleus
AKT3	11	0	457	1774	0.16850199354471235	0.13463331476318047	0.0	0.8005471206040631	KEGG:hsa04662	B cell receptor signaling pathway	116.8	central amygdala
AKT3	11	0	457	1774	0.16850199354471235	0.13463331476318047	0.0	0.8005471206040631	KEGG:hsa04662	B cell receptor signaling pathway	138.9	centromedial thalamic nucleus
AKT3	11	0	457	1774	0.16850199354471235	0.13463331476318047	0.0	0.8005471206040631	KEGG:hsa04662	B cell receptor signaling pathway	351.1	cerebellar cortex
AKT3	11	0	457	1774	0.16850199354471235	0.13463331476318047	0.0	0.8005471206040631	KEGG:hsa04662	B cell receptor signaling pathway	123.6	cerebellar nuclei
AKT3	11	0	457	1774	0.16850199354471235	0.13463331476318047	0.0	0.8005471206040631	KEGG:hsa04662	B cell receptor signaling pathway	186.1	cerebellar white matter
AKT3	11	0	457	1774	0.16850199354471235	0.13463331476318047	0.0	0.8005471206040631	KEGG:hsa04662	B cell receptor signaling pathway	118.1	cervical spinal cord, central gray
AKT3	11	0	457	1774	0.16850199354471235	0.13463331476318047	0.0	0.8005471206040631	KEGG:hsa04662	B cell receptor signaling pathway	103.2	cervical spinal cord, dorsal horn
AKT3	11	0	457	1774	0.16850199354471235	0.13463331476318047	0.0	0.8005471206040631	KEGG:hsa04662	B cell receptor signaling pathway	90.4	cervical spinal cord, ventral horn
AKT3	11	0	457	1774	0.16850199354471235	0.13463331476318047	0.0	0.8005471206040631	KEGG:hsa04662	B cell receptor signaling pathway	47.3	choroid plexus
AKT3	11	0	457	1774	0.16850199354471235	0.13463331476318047	0.0	0.8005471206040631	KEGG:hsa04662	B cell receptor signaling pathway	157.6	claustrum
AKT3	11	0	457	1774	0.16850199354471235	0.13463331476318047	0.0	0.8005471206040631	KEGG:hsa04662	B cell receptor signaling pathway	192.1	corpus callosum, genu (white matter)
AKT3	11	0	457	1774	0.16850199354471235	0.13463331476318047	0.0	0.8005471206040631	KEGG:hsa04662	B cell receptor signaling pathway	177.0	corpus callosum, splenium (white matter)
AKT3	11	0	457	1774	0.16850199354471235	0.13463331476318047	0.0	0.8005471206040631	KEGG:hsa04662	B cell receptor signaling pathway	121.8	corticomedial amygdala
AKT3	11	0	457	1774	0.16850199354471235	0.13463331476318047	0.0	0.8005471206040631	KEGG:hsa04662	B cell receptor signaling pathway	141.2	cuneiform nucleus
AKT3	11	0	457	1774	0.16850199354471235	0.13463331476318047	0.0	0.8005471206040631	KEGG:hsa04662	B cell receptor signaling pathway	145.9	dentate gyrus
AKT3	11	0	457	1774	0.16850199354471235	0.13463331476318047	0.0	0.8005471206040631	KEGG:hsa04662	B cell receptor signaling pathway	101.5	dorsal cochlear nucleus
AKT3	11	0	457	1774	0.16850199354471235	0.13463331476318047	0.0	0.8005471206040631	KEGG:hsa04662	B cell receptor signaling pathway	100.1	dorsal funiculus (white matter)
AKT3	11	0	457	1774	0.16850199354471235	0.13463331476318047	0.0	0.8005471206040631	KEGG:hsa04662	B cell receptor signaling pathway	148.3	dorsal medullary reticular nucleus
AKT3	11	0	457	1774	0.16850199354471235	0.13463331476318047	0.0	0.8005471206040631	KEGG:hsa04662	B cell receptor signaling pathway	100.4	dorsal motor vagal complex
AKT3	11	0	457	1774	0.16850199354471235	0.13463331476318047	0.0	0.8005471206040631	KEGG:hsa04662	B cell receptor signaling pathway	146.1	dorsal raphe nucleus
AKT3	11	0	457	1774	0.16850199354471235	0.13463331476318047	0.0	0.8005471206040631	KEGG:hsa04662	B cell receptor signaling pathway	116.6	dorsal tegmental nucleus
AKT3	11	0	457	1774	0.16850199354471235	0.13463331476318047	0.0	0.8005471206040631	KEGG:hsa04662	B cell receptor signaling pathway	133.6	dorsolateral tegmental area
AKT3	11	0	457	1774	0.16850199354471235	0.13463331476318047	0.0	0.8005471206040631	KEGG:hsa04662	B cell receptor signaling pathway	177.4	dorsomedial nucleus
AKT3	11	0	457	1774	0.16850199354471235	0.13463331476318047	0.0	0.8005471206040631	KEGG:hsa04662	B cell receptor signaling pathway	159.6	entorhinal gyrus
AKT3	11	0	457	1774	0.16850199354471235	0.13463331476318047	0.0	0.8005471206040631	KEGG:hsa04662	B cell receptor signaling pathway	344.3	flocculonodular lobe
AKT3	11	0	457	1774	0.16850199354471235	0.13463331476318047	0.0	0.8005471206040631	KEGG:hsa04662	B cell receptor signaling pathway	173.3	frontal eye field
AKT3	11	0	457	1774	0.16850199354471235	0.13463331476318047	0.0	0.8005471206040631	KEGG:hsa04662	B cell receptor signaling pathway	206.3	frontal operculum
AKT3	11	0	457	1774	0.16850199354471235	0.13463331476318047	0.0	0.8005471206040631	KEGG:hsa04662	B cell receptor signaling pathway	213.4	fusiform gyrus
AKT3	11	0	457	1774	0.16850199354471235	0.13463331476318047	0.0	0.8005471206040631	KEGG:hsa04662	B cell receptor signaling pathway	122.3	gigantocellular reticular nuclei, medullary
AKT3	11	0	457	1774	0.16850199354471235	0.13463331476318047	0.0	0.8005471206040631	KEGG:hsa04662	B cell receptor signaling pathway	125.8	gigantocellular reticular nuclei, pars
AKT3	11	0	457	1774	0.16850199354471235	0.13463331476318047	0.0	0.8005471206040631	KEGG:hsa04662	B cell receptor signaling pathway	127.6	globus pallidus, externus
AKT3	11	0	457	1774	0.16850199354471235	0.13463331476318047	0.0	0.8005471206040631	KEGG:hsa04662	B cell receptor signaling pathway	139.0	globus pallidus, internus
AKT3	11	0	457	1774	0.16850199354471235	0.13463331476318047	0.0	0.8005471206040631	KEGG:hsa04662	B cell receptor signaling pathway	149.5	habenula
AKT3	11	0	457	1774	0.16850199354471235	0.13463331476318047	0.0	0.8005471206040631	KEGG:hsa04662	B cell receptor signaling pathway	155.8	hippocampus
AKT3	11	0	457	1774	0.16850199354471235	0.13463331476318047	0.0	0.8005471206040631	KEGG:hsa04662	B cell receptor signaling pathway	178.3	hippocampus, CA1
AKT3	11	0	457	1774	0.16850199354471235	0.13463331476318047	0.0	0.8005471206040631	KEGG:hsa04662	B cell receptor signaling pathway	181.1	hippocampus, CA2
AKT3	11	0	457	1774	0.16850199354471235	0.13463331476318047	0.0	0.8005471206040631	KEGG:hsa04662	B cell receptor signaling pathway	156.4	hippocampus, CA3
AKT3	11	0	457	1774	0.16850199354471235	0.13463331476318047	0.0	0.8005471206040631	KEGG:hsa04662	B cell receptor signaling pathway	181.1	inferior colliculus
AKT3	11	0	457	1774	0.16850199354471235	0.13463331476318047	0.0	0.8005471206040631	KEGG:hsa04662	B cell receptor signaling pathway	166.6	inferior frontal gyrus, opercular
AKT3	11	0	457	1774	0.16850199354471235	0.13463331476318047	0.0	0.8005471206040631	KEGG:hsa04662	B cell receptor signaling pathway	92.7	inferior olive
AKT3	11	0	457	1774	0.16850199354471235	0.13463331476318047	0.0	0.8005471206040631	KEGG:hsa04662	B cell receptor signaling pathway	168.1	inferior parietal lobule
AKT3	11	0	457	1774	0.16850199354471235	0.13463331476318047	0.0	0.8005471206040631	KEGG:hsa04662	B cell receptor signaling pathway	237.1	inferior temporal gyrus
AKT3	11	0	457	1774	0.16850199354471235	0.13463331476318047	0.0	0.8005471206040631	KEGG:hsa04662	B cell receptor signaling pathway	182.4	intraparietal deep sulcus
AKT3	11	0	457	1774	0.16850199354471235	0.13463331476318047	0.0	0.8005471206040631	KEGG:hsa04662	B cell receptor signaling pathway	121.1	Kolliker-Fuse nucleus
AKT3	11	0	457	1774	0.16850199354471235	0.13463331476318047	0.0	0.8005471206040631	KEGG:hsa04662	B cell receptor signaling pathway	114.2	lateral amygdala
AKT3	11	0	457	1774	0.16850199354471235	0.13463331476318047	0.0	0.8005471206040631	KEGG:hsa04662	B cell receptor signaling pathway	109.8	lateral funiculus (white matter)
AKT3	11	0	457	1774	0.16850199354471235	0.13463331476318047	0.0	0.8005471206040631	KEGG:hsa04662	B cell receptor signaling pathway	107.8	lateral geniculate body
AKT3	11	0	457	1774	0.16850199354471235	0.13463331476318047	0.0	0.8005471206040631	KEGG:hsa04662	B cell receptor signaling pathway	126.0	lateral hypothalamic area
AKT3	11	0	457	1774	0.16850199354471235	0.13463331476318047	0.0	0.8005471206040631	KEGG:hsa04662	B cell receptor signaling pathway	124.1	lateral lemniscal nuclei
AKT3	11	0	457	1774	0.16850199354471235	0.13463331476318047	0.0	0.8005471206040631	KEGG:hsa04662	B cell receptor signaling pathway	109.2	lateral medullary reticular nucleus
AKT3	11	0	457	1774	0.16850199354471235	0.13463331476318047	0.0	0.8005471206040631	KEGG:hsa04662	B cell receptor signaling pathway	143.7	lateral parabrachial nucleus
AKT3	11	0	457	1774	0.16850199354471235	0.13463331476318047	0.0	0.8005471206040631	KEGG:hsa04662	B cell receptor signaling pathway	103.7	lateral thalamic nuclei
AKT3	11	0	457	1774	0.16850199354471235	0.13463331476318047	0.0	0.8005471206040631	KEGG:hsa04662	B cell receptor signaling pathway	118.3	lateral vestibular nucleus
AKT3	11	0	457	1774	0.16850199354471235	0.13463331476318047	0.0	0.8005471206040631	KEGG:hsa04662	B cell receptor signaling pathway	211.7	lingual gyrus
AKT3	11	0	457	1774	0.16850199354471235	0.13463331476318047	0.0	0.8005471206040631	KEGG:hsa04662	B cell receptor signaling pathway	108.8	locus coeruleus
AKT3	11	0	457	1774	0.16850199354471235	0.13463331476318047	0.0	0.8005471206040631	KEGG:hsa04662	B cell receptor signaling pathway	129.5	mammillary body
AKT3	11	0	457	1774	0.16850199354471235	0.13463331476318047	0.0	0.8005471206040631	KEGG:hsa04662	B cell receptor signaling pathway	119.9	medial dorsal thalamic nucleus
AKT3	11	0	457	1774	0.16850199354471235	0.13463331476318047	0.0	0.8005471206040631	KEGG:hsa04662	B cell receptor signaling pathway	114.2	medial geniculate body
AKT3	11	0	457	1774	0.16850199354471235	0.13463331476318047	0.0	0.8005471206040631	KEGG:hsa04662	B cell receptor signaling pathway	123.2	medial olivary nucleus
AKT3	11	0	457	1774	0.16850199354471235	0.13463331476318047	0.0	0.8005471206040631	KEGG:hsa04662	B cell receptor signaling pathway	145.5	medial parabrachial nucleus
AKT3	11	0	457	1774	0.16850199354471235	0.13463331476318047	0.0	0.8005471206040631	KEGG:hsa04662	B cell receptor signaling pathway	130.0	medial periolivary nuclei
AKT3	11	0	457	1774	0.16850199354471235	0.13463331476318047	0.0	0.8005471206040631	KEGG:hsa04662	B cell receptor signaling pathway	113.7	medial vestibular nucleus
AKT3	11	0	457	1774	0.16850199354471235	0.13463331476318047	0.0	0.8005471206040631	KEGG:hsa04662	B cell receptor signaling pathway	134.0	median raphe nucleus
AKT3	11	0	457	1774	0.16850199354471235	0.13463331476318047	0.0	0.8005471206040631	KEGG:hsa04662	B cell receptor signaling pathway	127.9	middle cingulate cortex
AKT3	11	0	457	1774	0.16850199354471235	0.13463331476318047	0.0	0.8005471206040631	KEGG:hsa04662	B cell receptor signaling pathway	202.7	middle temporal gyrus
AKT3	11	0	457	1774	0.16850199354471235	0.13463331476318047	0.0	0.8005471206040631	KEGG:hsa04662	B cell receptor signaling pathway	116.2	motor facial nucleus
AKT3	11	0	457	1774	0.16850199354471235	0.13463331476318047	0.0	0.8005471206040631	KEGG:hsa04662	B cell receptor signaling pathway	125.1	motor hypoglossal nucleus
AKT3	11	0	457	1774	0.16850199354471235	0.13463331476318047	0.0	0.8005471206040631	KEGG:hsa04662	B cell receptor signaling pathway	117.9	motor trigeminal nucleus
AKT3	11	0	457	1774	0.16850199354471235	0.13463331476318047	0.0	0.8005471206040631	KEGG:hsa04662	B cell receptor signaling pathway	153.3	nuclei of the trapezoid body
AKT3	11	0	457	1774	0.16850199354471235	0.13463331476318047	0.0	0.8005471206040631	KEGG:hsa04662	B cell receptor signaling pathway	163.0	nucleus accumbens
AKT3	11	0	457	1774	0.16850199354471235	0.13463331476318047	0.0	0.8005471206040631	KEGG:hsa04662	B cell receptor signaling pathway	146.8	nucleus ambiguus
AKT3	11	0	457	1774	0.16850199354471235	0.13463331476318047	0.0	0.8005471206040631	KEGG:hsa04662	B cell receptor signaling pathway	107.3	nucleus basalis of Meynert
AKT3	11	0	457	1774	0.16850199354471235	0.13463331476318047	0.0	0.8005471206040631	KEGG:hsa04662	B cell receptor signaling pathway	89.0	nucleus cuneatus
AKT3	11	0	457	1774	0.16850199354471235	0.13463331476318047	0.0	0.8005471206040631	KEGG:hsa04662	B cell receptor signaling pathway	68.1	nucleus gracilis
AKT3	11	0	457	1774	0.16850199354471235	0.13463331476318047	0.0	0.8005471206040631	KEGG:hsa04662	B cell receptor signaling pathway	227.4	nucleus of the diagonal band
AKT3	11	0	457	1774	0.16850199354471235	0.13463331476318047	0.0	0.8005471206040631	KEGG:hsa04662	B cell receptor signaling pathway	122.3	nucleus raphe magnus
AKT3	11	0	457	1774	0.16850199354471235	0.13463331476318047	0.0	0.8005471206040631	KEGG:hsa04662	B cell receptor signaling pathway	136.5	nucleus raphe obscurus
AKT3	11	0	457	1774	0.16850199354471235	0.13463331476318047	0.0	0.8005471206040631	KEGG:hsa04662	B cell receptor signaling pathway	129.5	nucleus raphe pallidus
AKT3	11	0	457	1774	0.16850199354471235	0.13463331476318047	0.0	0.8005471206040631	KEGG:hsa04662	B cell receptor signaling pathway	126.9	nucleus reuniens
AKT3	11	0	457	1774	0.16850199354471235	0.13463331476318047	0.0	0.8005471206040631	KEGG:hsa04662	B cell receptor signaling pathway	120.5	nucleus rhomboideus
AKT3	11	0	457	1774	0.16850199354471235	0.13463331476318047	0.0	0.8005471206040631	KEGG:hsa04662	B cell receptor signaling pathway	130.2	nucleus tractus solitarii
AKT3	11	0	457	1774	0.16850199354471235	0.13463331476318047	0.0	0.8005471206040631	KEGG:hsa04662	B cell receptor signaling pathway	167.9	occipital cortex
AKT3	11	0	457	1774	0.16850199354471235	0.13463331476318047	0.0	0.8005471206040631	KEGG:hsa04662	B cell receptor signaling pathway	186.1	occipital cortex (white matter)
AKT3	11	0	457	1774	0.16850199354471235	0.13463331476318047	0.0	0.8005471206040631	KEGG:hsa04662	B cell receptor signaling pathway	171.8	olfactory area
AKT3	11	0	457	1774	0.16850199354471235	0.13463331476318047	0.0	0.8005471206040631	KEGG:hsa04662	B cell receptor signaling pathway	167.2	olfactory tubercle
AKT3	11	0	457	1774	0.16850199354471235	0.13463331476318047	0.0	0.8005471206040631	KEGG:hsa04662	B cell receptor signaling pathway	138.3	orbitofrontal gyrus, anterior
AKT3	11	0	457	1774	0.16850199354471235	0.13463331476318047	0.0	0.8005471206040631	KEGG:hsa04662	B cell receptor signaling pathway	166.6	paracentral lobule, anterior
AKT3	11	0	457	1774	0.16850199354471235	0.13463331476318047	0.0	0.8005471206040631	KEGG:hsa04662	B cell receptor signaling pathway	135.0	paracentral lobule, posterior
AKT3	11	0	457	1774	0.16850199354471235	0.13463331476318047	0.0	0.8005471206040631	KEGG:hsa04662	B cell receptor signaling pathway	158.7	parahippocampal cortex
AKT3	11	0	457	1774	0.16850199354471235	0.13463331476318047	0.0	0.8005471206040631	KEGG:hsa04662	B cell receptor signaling pathway	238.0	parahippocampal cortex (white matter)
AKT3	11	0	457	1774	0.16850199354471235	0.13463331476318047	0.0	0.8005471206040631	KEGG:hsa04662	B cell receptor signaling pathway	159.5	paramedian reticular nucleus
AKT3	11	0	457	1774	0.16850199354471235	0.13463331476318047	0.0	0.8005471206040631	KEGG:hsa04662	B cell receptor signaling pathway	145.0	paraventricular nucleus
AKT3	11	0	457	1774	0.16850199354471235	0.13463331476318047	0.0	0.8005471206040631	KEGG:hsa04662	B cell receptor signaling pathway	112.2	parietal operculum
AKT3	11	0	457	1774	0.16850199354471235	0.13463331476318047	0.0	0.8005471206040631	KEGG:hsa04662	B cell receptor signaling pathway	209.1	parieto-insular cortex
AKT3	11	0	457	1774	0.16850199354471235	0.13463331476318047	0.0	0.8005471206040631	KEGG:hsa04662	B cell receptor signaling pathway	167.6	parieto-occipital transitional area
AKT3	11	0	457	1774	0.16850199354471235	0.13463331476318047	0.0	0.8005471206040631	KEGG:hsa04662	B cell receptor signaling pathway	188.3	parieto-temporal junction (white matter)
AKT3	11	0	457	1774	0.16850199354471235	0.13463331476318047	0.0	0.8005471206040631	KEGG:hsa04662	B cell receptor signaling pathway	119.1	parvicellular reticular nuclei
AKT3	11	0	457	1774	0.16850199354471235	0.13463331476318047	0.0	0.8005471206040631	KEGG:hsa04662	B cell receptor signaling pathway	126.3	parvicellular reticular nuclei, medullary
AKT3	11	0	457	1774	0.16850199354471235	0.13463331476318047	0.0	0.8005471206040631	KEGG:hsa04662	B cell receptor signaling pathway	143.8	pedunculopontine tegmental nucleus
AKT3	11	0	457	1774	0.16850199354471235	0.13463331476318047	0.0	0.8005471206040631	KEGG:hsa04662	B cell receptor signaling pathway	155.7	periaquaductal grey, anterior
AKT3	11	0	457	1774	0.16850199354471235	0.13463331476318047	0.0	0.8005471206040631	KEGG:hsa04662	B cell receptor signaling pathway	167.1	periaquaductal grey, dorsal
AKT3	11	0	457	1774	0.16850199354471235	0.13463331476318047	0.0	0.8005471206040631	KEGG:hsa04662	B cell receptor signaling pathway	155.8	periaquaductal grey, lateral
AKT3	11	0	457	1774	0.16850199354471235	0.13463331476318047	0.0	0.8005471206040631	KEGG:hsa04662	B cell receptor signaling pathway	234.6	perirhinal gyrus
AKT3	11	0	457	1774	0.16850199354471235	0.13463331476318047	0.0	0.8005471206040631	KEGG:hsa04662	B cell receptor signaling pathway	138.2	peritrigeminal nucleus
AKT3	11	0	457	1774	0.16850199354471235	0.13463331476318047	0.0	0.8005471206040631	KEGG:hsa04662	B cell receptor signaling pathway	107.9	piriform cortex
AKT3	11	0	457	1774	0.16850199354471235	0.13463331476318047	0.0	0.8005471206040631	KEGG:hsa04662	B cell receptor signaling pathway	146.3	pontine nuclei
AKT3	11	0	457	1774	0.16850199354471235	0.13463331476318047	0.0	0.8005471206040631	KEGG:hsa04662	B cell receptor signaling pathway	174.1	pontine raphe nucleus
AKT3	11	0	457	1774	0.16850199354471235	0.13463331476318047	0.0	0.8005471206040631	KEGG:hsa04662	B cell receptor signaling pathway	101.8	postcentral gyrus
AKT3	11	0	457	1774	0.16850199354471235	0.13463331476318047	0.0	0.8005471206040631	KEGG:hsa04662	B cell receptor signaling pathway	190.1	postcentral gyrus, dorsal
AKT3	11	0	457	1774	0.16850199354471235	0.13463331476318047	0.0	0.8005471206040631	KEGG:hsa04662	B cell receptor signaling pathway	202.4	postcentral gyrus, middle
AKT3	11	0	457	1774	0.16850199354471235	0.13463331476318047	0.0	0.8005471206040631	KEGG:hsa04662	B cell receptor signaling pathway	167.4	postcentral gyrus, ventral
AKT3	11	0	457	1774	0.16850199354471235	0.13463331476318047	0.0	0.8005471206040631	KEGG:hsa04662	B cell receptor signaling pathway	108.8	posterior cingulate cortex
AKT3	11	0	457	1774	0.16850199354471235	0.13463331476318047	0.0	0.8005471206040631	KEGG:hsa04662	B cell receptor signaling pathway	127.9	posterior cingulate cortex, dorsal
AKT3	11	0	457	1774	0.16850199354471235	0.13463331476318047	0.0	0.8005471206040631	KEGG:hsa04662	B cell receptor signaling pathway	150.4	posterior cingulate cortex, ventral
AKT3	11	0	457	1774	0.16850199354471235	0.13463331476318047	0.0	0.8005471206040631	KEGG:hsa04662	B cell receptor signaling pathway	186.2	posterior insular cortex
AKT3	11	0	457	1774	0.16850199354471235	0.13463331476318047	0.0	0.8005471206040631	KEGG:hsa04662	B cell receptor signaling pathway	97.6	posterior thalamic nucleus
AKT3	11	0	457	1774	0.16850199354471235	0.13463331476318047	0.0	0.8005471206040631	KEGG:hsa04662	B cell receptor signaling pathway	163.7	posteroventral cochlear nucleus
AKT3	11	0	457	1774	0.16850199354471235	0.13463331476318047	0.0	0.8005471206040631	KEGG:hsa04662	B cell receptor signaling pathway	86.1	precentral gyrus
AKT3	11	0	457	1774	0.16850199354471235	0.13463331476318047	0.0	0.8005471206040631	KEGG:hsa04662	B cell receptor signaling pathway	132.0	precentral gyrus, dorsal
AKT3	11	0	457	1774	0.16850199354471235	0.13463331476318047	0.0	0.8005471206040631	KEGG:hsa04662	B cell receptor signaling pathway	185.2	precentral gyrus, middle
AKT3	11	0	457	1774	0.16850199354471235	0.13463331476318047	0.0	0.8005471206040631	KEGG:hsa04662	B cell receptor signaling pathway	137.0	precentral gyrus, ventral
AKT3	11	0	457	1774	0.16850199354471235	0.13463331476318047	0.0	0.8005471206040631	KEGG:hsa04662	B cell receptor signaling pathway	150.7	precuneus
AKT3	11	0	457	1774	0.16850199354471235	0.13463331476318047	0.0	0.8005471206040631	KEGG:hsa04662	B cell receptor signaling pathway	179.3	premotor cortex, dorsal
AKT3	11	0	457	1774	0.16850199354471235	0.13463331476318047	0.0	0.8005471206040631	KEGG:hsa04662	B cell receptor signaling pathway	175.5	premotor cortex, ventral
AKT3	11	0	457	1774	0.16850199354471235	0.13463331476318047	0.0	0.8005471206040631	KEGG:hsa04662	B cell receptor signaling pathway	168.4	preoptic area
AKT3	11	0	457	1774	0.16850199354471235	0.13463331476318047	0.0	0.8005471206040631	KEGG:hsa04662	B cell receptor signaling pathway	117.6	prepositus hypoglossal nucleus
AKT3	11	0	457	1774	0.16850199354471235	0.13463331476318047	0.0	0.8005471206040631	KEGG:hsa04662	B cell receptor signaling pathway	147.3	pretectal area
AKT3	11	0	457	1774	0.16850199354471235	0.13463331476318047	0.0	0.8005471206040631	KEGG:hsa04662	B cell receptor signaling pathway	140.5	principal sensory trigeminal nucleus
AKT3	11	0	457	1774	0.16850199354471235	0.13463331476318047	0.0	0.8005471206040631	KEGG:hsa04662	B cell receptor signaling pathway	128.1	pulvinar
AKT3	11	0	457	1774	0.16850199354471235	0.13463331476318047	0.0	0.8005471206040631	KEGG:hsa04662	B cell receptor signaling pathway	134.4	putamen
AKT3	11	0	457	1774	0.16850199354471235	0.13463331476318047	0.0	0.8005471206040631	KEGG:hsa04662	B cell receptor signaling pathway	120.9	red nucleus
AKT3	11	0	457	1774	0.16850199354471235	0.13463331476318047	0.0	0.8005471206040631	KEGG:hsa04662	B cell receptor signaling pathway	110.8	reticular pontine nucleus, caudal
AKT3	11	0	457	1774	0.16850199354471235	0.13463331476318047	0.0	0.8005471206040631	KEGG:hsa04662	B cell receptor signaling pathway	136.3	reticular pontine nucleus, oral
AKT3	11	0	457	1774	0.16850199354471235	0.13463331476318047	0.0	0.8005471206040631	KEGG:hsa04662	B cell receptor signaling pathway	94.8	reticulotegmental nucleus
AKT3	11	0	457	1774	0.16850199354471235	0.13463331476318047	0.0	0.8005471206040631	KEGG:hsa04662	B cell receptor signaling pathway	217.8	retrosplenial cortex
AKT3	11	0	457	1774	0.16850199354471235	0.13463331476318047	0.0	0.8005471206040631	KEGG:hsa04662	B cell receptor signaling pathway	192.3	septal nuclei
AKT3	11	0	457	1774	0.16850199354471235	0.13463331476318047	0.0	0.8005471206040631	KEGG:hsa04662	B cell receptor signaling pathway	123.2	somatomor cortex, precentral gyrus (white matter)
AKT3	11	0	457	1774	0.16850199354471235	0.13463331476318047	0.0	0.8005471206040631	KEGG:hsa04662	B cell receptor signaling pathway	133.1	somatosensory cortex, postcentral gyrus, ventral (white matter)
AKT3	11	0	457	1774	0.16850199354471235	0.13463331476318047	0.0	0.8005471206040631	KEGG:hsa04662	B cell receptor signaling pathway	95.6	spinal trigeminal nucleus, caudal
AKT3	11	0	457	1774	0.16850199354471235	0.13463331476318047	0.0	0.8005471206040631	KEGG:hsa04662	B cell receptor signaling pathway	130.2	spinal trigeminal nucleus, interpolar
AKT3	11	0	457	1774	0.16850199354471235	0.13463331476318047	0.0	0.8005471206040631	KEGG:hsa04662	B cell receptor signaling pathway	149.6	spinal trigeminal nucleus, oral
AKT3	11	0	457	1774	0.16850199354471235	0.13463331476318047	0.0	0.8005471206040631	KEGG:hsa04662	B cell receptor signaling pathway	131.4	spinal vestibular nucleus
AKT3	11	0	457	1774	0.16850199354471235	0.13463331476318047	0.0	0.8005471206040631	KEGG:hsa04662	B cell receptor signaling pathway	177.7	stria terminalis, bed nucleus
AKT3	11	0	457	1774	0.16850199354471235	0.13463331476318047	0.0	0.8005471206040631	KEGG:hsa04662	B cell receptor signaling pathway	170.0	subcentral gyrus, S2
AKT3	11	0	457	1774	0.16850199354471235	0.13463331476318047	0.0	0.8005471206040631	KEGG:hsa04662	B cell receptor signaling pathway	136.6	subcoeruleus area
AKT3	11	0	457	1774	0.16850199354471235	0.13463331476318047	0.0	0.8005471206040631	KEGG:hsa04662	B cell receptor signaling pathway	162.3	subiculum
AKT3	11	0	457	1774	0.16850199354471235	0.13463331476318047	0.0	0.8005471206040631	KEGG:hsa04662	B cell receptor signaling pathway	122.5	substantia nigra
AKT3	11	0	457	1774	0.16850199354471235	0.13463331476318047	0.0	0.8005471206040631	KEGG:hsa04662	B cell receptor signaling pathway	118.0	subthalamic nucleus
AKT3	11	0	457	1774	0.16850199354471235	0.13463331476318047	0.0	0.8005471206040631	KEGG:hsa04662	B cell receptor signaling pathway	153.4	superior colliculus
AKT3	11	0	457	1774	0.16850199354471235	0.13463331476318047	0.0	0.8005471206040631	KEGG:hsa04662	B cell receptor signaling pathway	138.4	superior olive
AKT3	11	0	457	1774	0.16850199354471235	0.13463331476318047	0.0	0.8005471206040631	KEGG:hsa04662	B cell receptor signaling pathway	190.6	superior parietal lobule
AKT3	11	0	457	1774	0.16850199354471235	0.13463331476318047	0.0	0.8005471206040631	KEGG:hsa04662	B cell receptor signaling pathway	205.8	superior temporal gyrus
AKT3	11	0	457	1774	0.16850199354471235	0.13463331476318047	0.0	0.8005471206040631	KEGG:hsa04662	B cell receptor signaling pathway	125.3	superior vestibular nucleus
AKT3	11	0	457	1774	0.16850199354471235	0.13463331476318047	0.0	0.8005471206040631	KEGG:hsa04662	B cell receptor signaling pathway	147.1	supplementary motor cortex
AKT3	11	0	457	1774	0.16850199354471235	0.13463331476318047	0.0	0.8005471206040631	KEGG:hsa04662	B cell receptor signaling pathway	205.3	supramarginal gyrus
AKT3	11	0	457	1774	0.16850199354471235	0.13463331476318047	0.0	0.8005471206040631	KEGG:hsa04662	B cell receptor signaling pathway	135.0	supraoptic nucleus
AKT3	11	0	457	1774	0.16850199354471235	0.13463331476318047	0.0	0.8005471206040631	KEGG:hsa04662	B cell receptor signaling pathway	220.6	temporal pole
AKT3	11	0	457	1774	0.16850199354471235	0.13463331476318047	0.0	0.8005471206040631	KEGG:hsa04662	B cell receptor signaling pathway	174.6	temporal white matter
AKT3	11	0	457	1774	0.16850199354471235	0.13463331476318047	0.0	0.8005471206040631	KEGG:hsa04662	B cell receptor signaling pathway	153.3	temporo-insular cortex, parainsular gyrus
AKT3	11	0	457	1774	0.16850199354471235	0.13463331476318047	0.0	0.8005471206040631	KEGG:hsa04662	B cell receptor signaling pathway	252.1	temporo-occipital transitional zone
AKT3	11	0	457	1774	0.16850199354471235	0.13463331476318047	0.0	0.8005471206040631	KEGG:hsa04662	B cell receptor signaling pathway	223.7	transversal temporal gyrus, anterior
AKT3	11	0	457	1774	0.16850199354471235	0.13463331476318047	0.0	0.8005471206040631	KEGG:hsa04662	B cell receptor signaling pathway	206.4	transversal temporal gyrus, posterior
AKT3	11	0	457	1774	0.16850199354471235	0.13463331476318047	0.0	0.8005471206040631	KEGG:hsa04662	B cell receptor signaling pathway	148.5	ventral medullary reticular nucleus
AKT3	11	0	457	1774	0.16850199354471235	0.13463331476318047	0.0	0.8005471206040631	KEGG:hsa04662	B cell receptor signaling pathway	148.8	ventral periolivary nuclei
AKT3	11	0	457	1774	0.16850199354471235	0.13463331476318047	0.0	0.8005471206040631	KEGG:hsa04662	B cell receptor signaling pathway	106.7	ventral posterolateral thalamic nucleus
AKT3	11	0	457	1774	0.16850199354471235	0.13463331476318047	0.0	0.8005471206040631	KEGG:hsa04662	B cell receptor signaling pathway	127.7	ventral posteromedial thalamic nucleus
AKT3	11	0	457	1774	0.16850199354471235	0.13463331476318047	0.0	0.8005471206040631	KEGG:hsa04662	B cell receptor signaling pathway	144.0	ventral tegmental area
AKT3	11	0	457	1774	0.16850199354471235	0.13463331476318047	0.0	0.8005471206040631	KEGG:hsa04662	B cell receptor signaling pathway	129.1	ventral thalamic nuclei
AKT3	11	0	457	1774	0.16850199354471235	0.13463331476318047	0.0	0.8005471206040631	KEGG:hsa04662	B cell receptor signaling pathway	122.7	ventrolateral medulla, A1-C1 cell groups
AKT3	11	0	457	1774	0.16850199354471235	0.13463331476318047	0.0	0.8005471206040631	KEGG:hsa04662	B cell receptor signaling pathway	113.1	ventrolateral tegmental area, A5 NE cell group
AKT3	11	0	457	1774	0.16850199354471235	0.13463331476318047	0.0	0.8005471206040631	KEGG:hsa04662	B cell receptor signaling pathway	186.9	ventromedial nucleus
AKT3	11	0	457	1774	0.16850199354471235	0.13463331476318047	0.0	0.8005471206040631	KEGG:hsa04662	B cell receptor signaling pathway	306.6	vermis
AKT3	11	0	457	1774	0.16850199354471235	0.13463331476318047	0.0	0.8005471206040631	KEGG:hsa04662	B cell receptor signaling pathway	103.9	zona incerta
AKT3	11	0	457	1774	0.16850199354471235	0.13463331476318047	0.0	0.8005471206040631	KEGG:hsa05224	Breast cancer	119.3	amygdala
AKT3	11	0	457	1774	0.16850199354471235	0.13463331476318047	0.0	0.8005471206040631	KEGG:hsa05224	Breast cancer	213.7	angular gyrus
AKT3	11	0	457	1774	0.16850199354471235	0.13463331476318047	0.0	0.8005471206040631	KEGG:hsa05224	Breast cancer	272.7	angular gyrus (white matter)
AKT3	11	0	457	1774	0.16850199354471235	0.13463331476318047	0.0	0.8005471206040631	KEGG:hsa05224	Breast cancer	139.8	anterior cingulate cortex, supragenual-dorsal
AKT3	11	0	457	1774	0.16850199354471235	0.13463331476318047	0.0	0.8005471206040631	KEGG:hsa05224	Breast cancer	123.8	anterior cingulate cortex, supragenual-ventral
AKT3	11	0	457	1774	0.16850199354471235	0.13463331476318047	0.0	0.8005471206040631	KEGG:hsa05224	Breast cancer	139.0	anterior cochlear nucleus, ventral
AKT3	11	0	457	1774	0.16850199354471235	0.13463331476318047	0.0	0.8005471206040631	KEGG:hsa05224	Breast cancer	109.3	anterior funiculus (white matter)
AKT3	11	0	457	1774	0.16850199354471235	0.13463331476318047	0.0	0.8005471206040631	KEGG:hsa05224	Breast cancer	168.6	anterior insular cortex, dorsal
AKT3	11	0	457	1774	0.16850199354471235	0.13463331476318047	0.0	0.8005471206040631	KEGG:hsa05224	Breast cancer	200.7	anterior insular cortex, ventral
AKT3	11	0	457	1774	0.16850199354471235	0.13463331476318047	0.0	0.8005471206040631	KEGG:hsa05224	Breast cancer	103.6	anterior thalamic nucleus, ventral
AKT3	11	0	457	1774	0.16850199354471235	0.13463331476318047	0.0	0.8005471206040631	KEGG:hsa05224	Breast cancer	155.8	arcuate nucleus
AKT3	11	0	457	1774	0.16850199354471235	0.13463331476318047	0.0	0.8005471206040631	KEGG:hsa05224	Breast cancer	170.0	area parastriata, inferior
AKT3	11	0	457	1774	0.16850199354471235	0.13463331476318047	0.0	0.8005471206040631	KEGG:hsa05224	Breast cancer	178.7	area parastriata, parietal
AKT3	11	0	457	1774	0.16850199354471235	0.13463331476318047	0.0	0.8005471206040631	KEGG:hsa05224	Breast cancer	156.1	area parastriata, superior
AKT3	11	0	457	1774	0.16850199354471235	0.13463331476318047	0.0	0.8005471206040631	KEGG:hsa05224	Breast cancer	185.2	area parastriata, temporal
AKT3	11	0	457	1774	0.16850199354471235	0.13463331476318047	0.0	0.8005471206040631	KEGG:hsa05224	Breast cancer	94.7	area postrema
AKT3	11	0	457	1774	0.16850199354471235	0.13463331476318047	0.0	0.8005471206040631	KEGG:hsa05224	Breast cancer	188.0	area striata
AKT3	11	0	457	1774	0.16850199354471235	0.13463331476318047	0.0	0.8005471206040631	KEGG:hsa05224	Breast cancer	203.3	area striata (white matter)
AKT3	11	0	457	1774	0.16850199354471235	0.13463331476318047	0.0	0.8005471206040631	KEGG:hsa05224	Breast cancer	120.1	basal amygdala
AKT3	11	0	457	1774	0.16850199354471235	0.13463331476318047	0.0	0.8005471206040631	KEGG:hsa05224	Breast cancer	153.1	caudate nucleus
AKT3	11	0	457	1774	0.16850199354471235	0.13463331476318047	0.0	0.8005471206040631	KEGG:hsa05224	Breast cancer	116.8	central amygdala
AKT3	11	0	457	1774	0.16850199354471235	0.13463331476318047	0.0	0.8005471206040631	KEGG:hsa05224	Breast cancer	138.9	centromedial thalamic nucleus
AKT3	11	0	457	1774	0.16850199354471235	0.13463331476318047	0.0	0.8005471206040631	KEGG:hsa05224	Breast cancer	351.1	cerebellar cortex
AKT3	11	0	457	1774	0.16850199354471235	0.13463331476318047	0.0	0.8005471206040631	KEGG:hsa05224	Breast cancer	123.6	cerebellar nuclei
AKT3	11	0	457	1774	0.16850199354471235	0.13463331476318047	0.0	0.8005471206040631	KEGG:hsa05224	Breast cancer	186.1	cerebellar white matter
AKT3	11	0	457	1774	0.16850199354471235	0.13463331476318047	0.0	0.8005471206040631	KEGG:hsa05224	Breast cancer	118.1	cervical spinal cord, central gray
AKT3	11	0	457	1774	0.16850199354471235	0.13463331476318047	0.0	0.8005471206040631	KEGG:hsa05224	Breast cancer	103.2	cervical spinal cord, dorsal horn
AKT3	11	0	457	1774	0.16850199354471235	0.13463331476318047	0.0	0.8005471206040631	KEGG:hsa05224	Breast cancer	90.4	cervical spinal cord, ventral horn
AKT3	11	0	457	1774	0.16850199354471235	0.13463331476318047	0.0	0.8005471206040631	KEGG:hsa05224	Breast cancer	47.3	choroid plexus
AKT3	11	0	457	1774	0.16850199354471235	0.13463331476318047	0.0	0.8005471206040631	KEGG:hsa05224	Breast cancer	157.6	claustrum
AKT3	11	0	457	1774	0.16850199354471235	0.13463331476318047	0.0	0.8005471206040631	KEGG:hsa05224	Breast cancer	192.1	corpus callosum, genu (white matter)
AKT3	11	0	457	1774	0.16850199354471235	0.13463331476318047	0.0	0.8005471206040631	KEGG:hsa05224	Breast cancer	177.0	corpus callosum, splenium (white matter)
AKT3	11	0	457	1774	0.16850199354471235	0.13463331476318047	0.0	0.8005471206040631	KEGG:hsa05224	Breast cancer	121.8	corticomedial amygdala
AKT3	11	0	457	1774	0.16850199354471235	0.13463331476318047	0.0	0.8005471206040631	KEGG:hsa05224	Breast cancer	141.2	cuneiform nucleus
AKT3	11	0	457	1774	0.16850199354471235	0.13463331476318047	0.0	0.8005471206040631	KEGG:hsa05224	Breast cancer	145.9	dentate gyrus
AKT3	11	0	457	1774	0.16850199354471235	0.13463331476318047	0.0	0.8005471206040631	KEGG:hsa05224	Breast cancer	101.5	dorsal cochlear nucleus
AKT3	11	0	457	1774	0.16850199354471235	0.13463331476318047	0.0	0.8005471206040631	KEGG:hsa05224	Breast cancer	100.1	dorsal funiculus (white matter)
AKT3	11	0	457	1774	0.16850199354471235	0.13463331476318047	0.0	0.8005471206040631	KEGG:hsa05224	Breast cancer	148.3	dorsal medullary reticular nucleus
AKT3	11	0	457	1774	0.16850199354471235	0.13463331476318047	0.0	0.8005471206040631	KEGG:hsa05224	Breast cancer	100.4	dorsal motor vagal complex
AKT3	11	0	457	1774	0.16850199354471235	0.13463331476318047	0.0	0.8005471206040631	KEGG:hsa05224	Breast cancer	146.1	dorsal raphe nucleus
AKT3	11	0	457	1774	0.16850199354471235	0.13463331476318047	0.0	0.8005471206040631	KEGG:hsa05224	Breast cancer	116.6	dorsal tegmental nucleus
AKT3	11	0	457	1774	0.16850199354471235	0.13463331476318047	0.0	0.8005471206040631	KEGG:hsa05224	Breast cancer	133.6	dorsolateral tegmental area
AKT3	11	0	457	1774	0.16850199354471235	0.13463331476318047	0.0	0.8005471206040631	KEGG:hsa05224	Breast cancer	177.4	dorsomedial nucleus
AKT3	11	0	457	1774	0.16850199354471235	0.13463331476318047	0.0	0.8005471206040631	KEGG:hsa05224	Breast cancer	159.6	entorhinal gyrus
AKT3	11	0	457	1774	0.16850199354471235	0.13463331476318047	0.0	0.8005471206040631	KEGG:hsa05224	Breast cancer	344.3	flocculonodular lobe
AKT3	11	0	457	1774	0.16850199354471235	0.13463331476318047	0.0	0.8005471206040631	KEGG:hsa05224	Breast cancer	173.3	frontal eye field
AKT3	11	0	457	1774	0.16850199354471235	0.13463331476318047	0.0	0.8005471206040631	KEGG:hsa05224	Breast cancer	206.3	frontal operculum
AKT3	11	0	457	1774	0.16850199354471235	0.13463331476318047	0.0	0.8005471206040631	KEGG:hsa05224	Breast cancer	213.4	fusiform gyrus
AKT3	11	0	457	1774	0.16850199354471235	0.13463331476318047	0.0	0.8005471206040631	KEGG:hsa05224	Breast cancer	122.3	gigantocellular reticular nuclei, medullary
AKT3	11	0	457	1774	0.16850199354471235	0.13463331476318047	0.0	0.8005471206040631	KEGG:hsa05224	Breast cancer	125.8	gigantocellular reticular nuclei, pars
AKT3	11	0	457	1774	0.16850199354471235	0.13463331476318047	0.0	0.8005471206040631	KEGG:hsa05224	Breast cancer	127.6	globus pallidus, externus
AKT3	11	0	457	1774	0.16850199354471235	0.13463331476318047	0.0	0.8005471206040631	KEGG:hsa05224	Breast cancer	139.0	globus pallidus, internus
AKT3	11	0	457	1774	0.16850199354471235	0.13463331476318047	0.0	0.8005471206040631	KEGG:hsa05224	Breast cancer	149.5	habenula
AKT3	11	0	457	1774	0.16850199354471235	0.13463331476318047	0.0	0.8005471206040631	KEGG:hsa05224	Breast cancer	155.8	hippocampus
AKT3	11	0	457	1774	0.16850199354471235	0.13463331476318047	0.0	0.8005471206040631	KEGG:hsa05224	Breast cancer	178.3	hippocampus, CA1
AKT3	11	0	457	1774	0.16850199354471235	0.13463331476318047	0.0	0.8005471206040631	KEGG:hsa05224	Breast cancer	181.1	hippocampus, CA2
AKT3	11	0	457	1774	0.16850199354471235	0.13463331476318047	0.0	0.8005471206040631	KEGG:hsa05224	Breast cancer	156.4	hippocampus, CA3
AKT3	11	0	457	1774	0.16850199354471235	0.13463331476318047	0.0	0.8005471206040631	KEGG:hsa05224	Breast cancer	181.1	inferior colliculus
AKT3	11	0	457	1774	0.16850199354471235	0.13463331476318047	0.0	0.8005471206040631	KEGG:hsa05224	Breast cancer	166.6	inferior frontal gyrus, opercular
AKT3	11	0	457	1774	0.16850199354471235	0.13463331476318047	0.0	0.8005471206040631	KEGG:hsa05224	Breast cancer	92.7	inferior olive
AKT3	11	0	457	1774	0.16850199354471235	0.13463331476318047	0.0	0.8005471206040631	KEGG:hsa05224	Breast cancer	168.1	inferior parietal lobule
AKT3	11	0	457	1774	0.16850199354471235	0.13463331476318047	0.0	0.8005471206040631	KEGG:hsa05224	Breast cancer	237.1	inferior temporal gyrus
AKT3	11	0	457	1774	0.16850199354471235	0.13463331476318047	0.0	0.8005471206040631	KEGG:hsa05224	Breast cancer	182.4	intraparietal deep sulcus
AKT3	11	0	457	1774	0.16850199354471235	0.13463331476318047	0.0	0.8005471206040631	KEGG:hsa05224	Breast cancer	121.1	Kolliker-Fuse nucleus
AKT3	11	0	457	1774	0.16850199354471235	0.13463331476318047	0.0	0.8005471206040631	KEGG:hsa05224	Breast cancer	114.2	lateral amygdala
AKT3	11	0	457	1774	0.16850199354471235	0.13463331476318047	0.0	0.8005471206040631	KEGG:hsa05224	Breast cancer	109.8	lateral funiculus (white matter)
AKT3	11	0	457	1774	0.16850199354471235	0.13463331476318047	0.0	0.8005471206040631	KEGG:hsa05224	Breast cancer	107.8	lateral geniculate body
AKT3	11	0	457	1774	0.16850199354471235	0.13463331476318047	0.0	0.8005471206040631	KEGG:hsa05224	Breast cancer	126.0	lateral hypothalamic area
AKT3	11	0	457	1774	0.16850199354471235	0.13463331476318047	0.0	0.8005471206040631	KEGG:hsa05224	Breast cancer	124.1	lateral lemniscal nuclei
AKT3	11	0	457	1774	0.16850199354471235	0.13463331476318047	0.0	0.8005471206040631	KEGG:hsa05224	Breast cancer	109.2	lateral medullary reticular nucleus
AKT3	11	0	457	1774	0.16850199354471235	0.13463331476318047	0.0	0.8005471206040631	KEGG:hsa05224	Breast cancer	143.7	lateral parabrachial nucleus
AKT3	11	0	457	1774	0.16850199354471235	0.13463331476318047	0.0	0.8005471206040631	KEGG:hsa05224	Breast cancer	103.7	lateral thalamic nuclei
AKT3	11	0	457	1774	0.16850199354471235	0.13463331476318047	0.0	0.8005471206040631	KEGG:hsa05224	Breast cancer	118.3	lateral vestibular nucleus
AKT3	11	0	457	1774	0.16850199354471235	0.13463331476318047	0.0	0.8005471206040631	KEGG:hsa05224	Breast cancer	211.7	lingual gyrus
AKT3	11	0	457	1774	0.16850199354471235	0.13463331476318047	0.0	0.8005471206040631	KEGG:hsa05224	Breast cancer	108.8	locus coeruleus
AKT3	11	0	457	1774	0.16850199354471235	0.13463331476318047	0.0	0.8005471206040631	KEGG:hsa05224	Breast cancer	129.5	mammillary body
AKT3	11	0	457	1774	0.16850199354471235	0.13463331476318047	0.0	0.8005471206040631	KEGG:hsa05224	Breast cancer	119.9	medial dorsal thalamic nucleus
AKT3	11	0	457	1774	0.16850199354471235	0.13463331476318047	0.0	0.8005471206040631	KEGG:hsa05224	Breast cancer	114.2	medial geniculate body
AKT3	11	0	457	1774	0.16850199354471235	0.13463331476318047	0.0	0.8005471206040631	KEGG:hsa05224	Breast cancer	123.2	medial olivary nucleus
AKT3	11	0	457	1774	0.16850199354471235	0.13463331476318047	0.0	0.8005471206040631	KEGG:hsa05224	Breast cancer	145.5	medial parabrachial nucleus
AKT3	11	0	457	1774	0.16850199354471235	0.13463331476318047	0.0	0.8005471206040631	KEGG:hsa05224	Breast cancer	130.0	medial periolivary nuclei
AKT3	11	0	457	1774	0.16850199354471235	0.13463331476318047	0.0	0.8005471206040631	KEGG:hsa05224	Breast cancer	113.7	medial vestibular nucleus
AKT3	11	0	457	1774	0.16850199354471235	0.13463331476318047	0.0	0.8005471206040631	KEGG:hsa05224	Breast cancer	134.0	median raphe nucleus
AKT3	11	0	457	1774	0.16850199354471235	0.13463331476318047	0.0	0.8005471206040631	KEGG:hsa05224	Breast cancer	127.9	middle cingulate cortex
AKT3	11	0	457	1774	0.16850199354471235	0.13463331476318047	0.0	0.8005471206040631	KEGG:hsa05224	Breast cancer	202.7	middle temporal gyrus
AKT3	11	0	457	1774	0.16850199354471235	0.13463331476318047	0.0	0.8005471206040631	KEGG:hsa05224	Breast cancer	116.2	motor facial nucleus
AKT3	11	0	457	1774	0.16850199354471235	0.13463331476318047	0.0	0.8005471206040631	KEGG:hsa05224	Breast cancer	125.1	motor hypoglossal nucleus
AKT3	11	0	457	1774	0.16850199354471235	0.13463331476318047	0.0	0.8005471206040631	KEGG:hsa05224	Breast cancer	117.9	motor trigeminal nucleus
AKT3	11	0	457	1774	0.16850199354471235	0.13463331476318047	0.0	0.8005471206040631	KEGG:hsa05224	Breast cancer	153.3	nuclei of the trapezoid body
AKT3	11	0	457	1774	0.16850199354471235	0.13463331476318047	0.0	0.8005471206040631	KEGG:hsa05224	Breast cancer	163.0	nucleus accumbens
AKT3	11	0	457	1774	0.16850199354471235	0.13463331476318047	0.0	0.8005471206040631	KEGG:hsa05224	Breast cancer	146.8	nucleus ambiguus
AKT3	11	0	457	1774	0.16850199354471235	0.13463331476318047	0.0	0.8005471206040631	KEGG:hsa05224	Breast cancer	107.3	nucleus basalis of Meynert
AKT3	11	0	457	1774	0.16850199354471235	0.13463331476318047	0.0	0.8005471206040631	KEGG:hsa05224	Breast cancer	89.0	nucleus cuneatus
AKT3	11	0	457	1774	0.16850199354471235	0.13463331476318047	0.0	0.8005471206040631	KEGG:hsa05224	Breast cancer	68.1	nucleus gracilis
AKT3	11	0	457	1774	0.16850199354471235	0.13463331476318047	0.0	0.8005471206040631	KEGG:hsa05224	Breast cancer	227.4	nucleus of the diagonal band
AKT3	11	0	457	1774	0.16850199354471235	0.13463331476318047	0.0	0.8005471206040631	KEGG:hsa05224	Breast cancer	122.3	nucleus raphe magnus
AKT3	11	0	457	1774	0.16850199354471235	0.13463331476318047	0.0	0.8005471206040631	KEGG:hsa05224	Breast cancer	136.5	nucleus raphe obscurus
AKT3	11	0	457	1774	0.16850199354471235	0.13463331476318047	0.0	0.8005471206040631	KEGG:hsa05224	Breast cancer	129.5	nucleus raphe pallidus
AKT3	11	0	457	1774	0.16850199354471235	0.13463331476318047	0.0	0.8005471206040631	KEGG:hsa05224	Breast cancer	126.9	nucleus reuniens
AKT3	11	0	457	1774	0.16850199354471235	0.13463331476318047	0.0	0.8005471206040631	KEGG:hsa05224	Breast cancer	120.5	nucleus rhomboideus
AKT3	11	0	457	1774	0.16850199354471235	0.13463331476318047	0.0	0.8005471206040631	KEGG:hsa05224	Breast cancer	130.2	nucleus tractus solitarii
AKT3	11	0	457	1774	0.16850199354471235	0.13463331476318047	0.0	0.8005471206040631	KEGG:hsa05224	Breast cancer	167.9	occipital cortex
AKT3	11	0	457	1774	0.16850199354471235	0.13463331476318047	0.0	0.8005471206040631	KEGG:hsa05224	Breast cancer	186.1	occipital cortex (white matter)
AKT3	11	0	457	1774	0.16850199354471235	0.13463331476318047	0.0	0.8005471206040631	KEGG:hsa05224	Breast cancer	171.8	olfactory area
AKT3	11	0	457	1774	0.16850199354471235	0.13463331476318047	0.0	0.8005471206040631	KEGG:hsa05224	Breast cancer	167.2	olfactory tubercle
AKT3	11	0	457	1774	0.16850199354471235	0.13463331476318047	0.0	0.8005471206040631	KEGG:hsa05224	Breast cancer	138.3	orbitofrontal gyrus, anterior
AKT3	11	0	457	1774	0.16850199354471235	0.13463331476318047	0.0	0.8005471206040631	KEGG:hsa05224	Breast cancer	166.6	paracentral lobule, anterior
AKT3	11	0	457	1774	0.16850199354471235	0.13463331476318047	0.0	0.8005471206040631	KEGG:hsa05224	Breast cancer	135.0	paracentral lobule, posterior
AKT3	11	0	457	1774	0.16850199354471235	0.13463331476318047	0.0	0.8005471206040631	KEGG:hsa05224	Breast cancer	158.7	parahippocampal cortex
AKT3	11	0	457	1774	0.16850199354471235	0.13463331476318047	0.0	0.8005471206040631	KEGG:hsa05224	Breast cancer	238.0	parahippocampal cortex (white matter)
AKT3	11	0	457	1774	0.16850199354471235	0.13463331476318047	0.0	0.8005471206040631	KEGG:hsa05224	Breast cancer	159.5	paramedian reticular nucleus
AKT3	11	0	457	1774	0.16850199354471235	0.13463331476318047	0.0	0.8005471206040631	KEGG:hsa05224	Breast cancer	145.0	paraventricular nucleus
AKT3	11	0	457	1774	0.16850199354471235	0.13463331476318047	0.0	0.8005471206040631	KEGG:hsa05224	Breast cancer	112.2	parietal operculum
AKT3	11	0	457	1774	0.16850199354471235	0.13463331476318047	0.0	0.8005471206040631	KEGG:hsa05224	Breast cancer	209.1	parieto-insular cortex
AKT3	11	0	457	1774	0.16850199354471235	0.13463331476318047	0.0	0.8005471206040631	KEGG:hsa05224	Breast cancer	167.6	parieto-occipital transitional area
AKT3	11	0	457	1774	0.16850199354471235	0.13463331476318047	0.0	0.8005471206040631	KEGG:hsa05224	Breast cancer	188.3	parieto-temporal junction (white matter)
AKT3	11	0	457	1774	0.16850199354471235	0.13463331476318047	0.0	0.8005471206040631	KEGG:hsa05224	Breast cancer	119.1	parvicellular reticular nuclei
AKT3	11	0	457	1774	0.16850199354471235	0.13463331476318047	0.0	0.8005471206040631	KEGG:hsa05224	Breast cancer	126.3	parvicellular reticular nuclei, medullary
AKT3	11	0	457	1774	0.16850199354471235	0.13463331476318047	0.0	0.8005471206040631	KEGG:hsa05224	Breast cancer	143.8	pedunculopontine tegmental nucleus
AKT3	11	0	457	1774	0.16850199354471235	0.13463331476318047	0.0	0.8005471206040631	KEGG:hsa05224	Breast cancer	155.7	periaquaductal grey, anterior
AKT3	11	0	457	1774	0.16850199354471235	0.13463331476318047	0.0	0.8005471206040631	KEGG:hsa05224	Breast cancer	167.1	periaquaductal grey, dorsal
AKT3	11	0	457	1774	0.16850199354471235	0.13463331476318047	0.0	0.8005471206040631	KEGG:hsa05224	Breast cancer	155.8	periaquaductal grey, lateral
AKT3	11	0	457	1774	0.16850199354471235	0.13463331476318047	0.0	0.8005471206040631	KEGG:hsa05224	Breast cancer	234.6	perirhinal gyrus
AKT3	11	0	457	1774	0.16850199354471235	0.13463331476318047	0.0	0.8005471206040631	KEGG:hsa05224	Breast cancer	138.2	peritrigeminal nucleus
AKT3	11	0	457	1774	0.16850199354471235	0.13463331476318047	0.0	0.8005471206040631	KEGG:hsa05224	Breast cancer	107.9	piriform cortex
AKT3	11	0	457	1774	0.16850199354471235	0.13463331476318047	0.0	0.8005471206040631	KEGG:hsa05224	Breast cancer	146.3	pontine nuclei
AKT3	11	0	457	1774	0.16850199354471235	0.13463331476318047	0.0	0.8005471206040631	KEGG:hsa05224	Breast cancer	174.1	pontine raphe nucleus
AKT3	11	0	457	1774	0.16850199354471235	0.13463331476318047	0.0	0.8005471206040631	KEGG:hsa05224	Breast cancer	101.8	postcentral gyrus
AKT3	11	0	457	1774	0.16850199354471235	0.13463331476318047	0.0	0.8005471206040631	KEGG:hsa05224	Breast cancer	190.1	postcentral gyrus, dorsal
AKT3	11	0	457	1774	0.16850199354471235	0.13463331476318047	0.0	0.8005471206040631	KEGG:hsa05224	Breast cancer	202.4	postcentral gyrus, middle
AKT3	11	0	457	1774	0.16850199354471235	0.13463331476318047	0.0	0.8005471206040631	KEGG:hsa05224	Breast cancer	167.4	postcentral gyrus, ventral
AKT3	11	0	457	1774	0.16850199354471235	0.13463331476318047	0.0	0.8005471206040631	KEGG:hsa05224	Breast cancer	108.8	posterior cingulate cortex
AKT3	11	0	457	1774	0.16850199354471235	0.13463331476318047	0.0	0.8005471206040631	KEGG:hsa05224	Breast cancer	127.9	posterior cingulate cortex, dorsal
AKT3	11	0	457	1774	0.16850199354471235	0.13463331476318047	0.0	0.8005471206040631	KEGG:hsa05224	Breast cancer	150.4	posterior cingulate cortex, ventral
AKT3	11	0	457	1774	0.16850199354471235	0.13463331476318047	0.0	0.8005471206040631	KEGG:hsa05224	Breast cancer	186.2	posterior insular cortex
AKT3	11	0	457	1774	0.16850199354471235	0.13463331476318047	0.0	0.8005471206040631	KEGG:hsa05224	Breast cancer	97.6	posterior thalamic nucleus
AKT3	11	0	457	1774	0.16850199354471235	0.13463331476318047	0.0	0.8005471206040631	KEGG:hsa05224	Breast cancer	163.7	posteroventral cochlear nucleus
AKT3	11	0	457	1774	0.16850199354471235	0.13463331476318047	0.0	0.8005471206040631	KEGG:hsa05224	Breast cancer	86.1	precentral gyrus
AKT3	11	0	457	1774	0.16850199354471235	0.13463331476318047	0.0	0.8005471206040631	KEGG:hsa05224	Breast cancer	132.0	precentral gyrus, dorsal
AKT3	11	0	457	1774	0.16850199354471235	0.13463331476318047	0.0	0.8005471206040631	KEGG:hsa05224	Breast cancer	185.2	precentral gyrus, middle
AKT3	11	0	457	1774	0.16850199354471235	0.13463331476318047	0.0	0.8005471206040631	KEGG:hsa05224	Breast cancer	137.0	precentral gyrus, ventral
AKT3	11	0	457	1774	0.16850199354471235	0.13463331476318047	0.0	0.8005471206040631	KEGG:hsa05224	Breast cancer	150.7	precuneus
AKT3	11	0	457	1774	0.16850199354471235	0.13463331476318047	0.0	0.8005471206040631	KEGG:hsa05224	Breast cancer	179.3	premotor cortex, dorsal
AKT3	11	0	457	1774	0.16850199354471235	0.13463331476318047	0.0	0.8005471206040631	KEGG:hsa05224	Breast cancer	175.5	premotor cortex, ventral
AKT3	11	0	457	1774	0.16850199354471235	0.13463331476318047	0.0	0.8005471206040631	KEGG:hsa05224	Breast cancer	168.4	preoptic area
AKT3	11	0	457	1774	0.16850199354471235	0.13463331476318047	0.0	0.8005471206040631	KEGG:hsa05224	Breast cancer	117.6	prepositus hypoglossal nucleus
AKT3	11	0	457	1774	0.16850199354471235	0.13463331476318047	0.0	0.8005471206040631	KEGG:hsa05224	Breast cancer	147.3	pretectal area
AKT3	11	0	457	1774	0.16850199354471235	0.13463331476318047	0.0	0.8005471206040631	KEGG:hsa05224	Breast cancer	140.5	principal sensory trigeminal nucleus
AKT3	11	0	457	1774	0.16850199354471235	0.13463331476318047	0.0	0.8005471206040631	KEGG:hsa05224	Breast cancer	128.1	pulvinar
AKT3	11	0	457	1774	0.16850199354471235	0.13463331476318047	0.0	0.8005471206040631	KEGG:hsa05224	Breast cancer	134.4	putamen
AKT3	11	0	457	1774	0.16850199354471235	0.13463331476318047	0.0	0.8005471206040631	KEGG:hsa05224	Breast cancer	120.9	red nucleus
AKT3	11	0	457	1774	0.16850199354471235	0.13463331476318047	0.0	0.8005471206040631	KEGG:hsa05224	Breast cancer	110.8	reticular pontine nucleus, caudal
AKT3	11	0	457	1774	0.16850199354471235	0.13463331476318047	0.0	0.8005471206040631	KEGG:hsa05224	Breast cancer	136.3	reticular pontine nucleus, oral
AKT3	11	0	457	1774	0.16850199354471235	0.13463331476318047	0.0	0.8005471206040631	KEGG:hsa05224	Breast cancer	94.8	reticulotegmental nucleus
AKT3	11	0	457	1774	0.16850199354471235	0.13463331476318047	0.0	0.8005471206040631	KEGG:hsa05224	Breast cancer	217.8	retrosplenial cortex
AKT3	11	0	457	1774	0.16850199354471235	0.13463331476318047	0.0	0.8005471206040631	KEGG:hsa05224	Breast cancer	192.3	septal nuclei
AKT3	11	0	457	1774	0.16850199354471235	0.13463331476318047	0.0	0.8005471206040631	KEGG:hsa05224	Breast cancer	123.2	somatomor cortex, precentral gyrus (white matter)
AKT3	11	0	457	1774	0.16850199354471235	0.13463331476318047	0.0	0.8005471206040631	KEGG:hsa05224	Breast cancer	133.1	somatosensory cortex, postcentral gyrus, ventral (white matter)
AKT3	11	0	457	1774	0.16850199354471235	0.13463331476318047	0.0	0.8005471206040631	KEGG:hsa05224	Breast cancer	95.6	spinal trigeminal nucleus, caudal
AKT3	11	0	457	1774	0.16850199354471235	0.13463331476318047	0.0	0.8005471206040631	KEGG:hsa05224	Breast cancer	130.2	spinal trigeminal nucleus, interpolar
AKT3	11	0	457	1774	0.16850199354471235	0.13463331476318047	0.0	0.8005471206040631	KEGG:hsa05224	Breast cancer	149.6	spinal trigeminal nucleus, oral
AKT3	11	0	457	1774	0.16850199354471235	0.13463331476318047	0.0	0.8005471206040631	KEGG:hsa05224	Breast cancer	131.4	spinal vestibular nucleus
AKT3	11	0	457	1774	0.16850199354471235	0.13463331476318047	0.0	0.8005471206040631	KEGG:hsa05224	Breast cancer	177.7	stria terminalis, bed nucleus
AKT3	11	0	457	1774	0.16850199354471235	0.13463331476318047	0.0	0.8005471206040631	KEGG:hsa05224	Breast cancer	170.0	subcentral gyrus, S2
AKT3	11	0	457	1774	0.16850199354471235	0.13463331476318047	0.0	0.8005471206040631	KEGG:hsa05224	Breast cancer	136.6	subcoeruleus area
AKT3	11	0	457	1774	0.16850199354471235	0.13463331476318047	0.0	0.8005471206040631	KEGG:hsa05224	Breast cancer	162.3	subiculum
AKT3	11	0	457	1774	0.16850199354471235	0.13463331476318047	0.0	0.8005471206040631	KEGG:hsa05224	Breast cancer	122.5	substantia nigra
AKT3	11	0	457	1774	0.16850199354471235	0.13463331476318047	0.0	0.8005471206040631	KEGG:hsa05224	Breast cancer	118.0	subthalamic nucleus
AKT3	11	0	457	1774	0.16850199354471235	0.13463331476318047	0.0	0.8005471206040631	KEGG:hsa05224	Breast cancer	153.4	superior colliculus
AKT3	11	0	457	1774	0.16850199354471235	0.13463331476318047	0.0	0.8005471206040631	KEGG:hsa05224	Breast cancer	138.4	superior olive
AKT3	11	0	457	1774	0.16850199354471235	0.13463331476318047	0.0	0.8005471206040631	KEGG:hsa05224	Breast cancer	190.6	superior parietal lobule
AKT3	11	0	457	1774	0.16850199354471235	0.13463331476318047	0.0	0.8005471206040631	KEGG:hsa05224	Breast cancer	205.8	superior temporal gyrus
AKT3	11	0	457	1774	0.16850199354471235	0.13463331476318047	0.0	0.8005471206040631	KEGG:hsa05224	Breast cancer	125.3	superior vestibular nucleus
AKT3	11	0	457	1774	0.16850199354471235	0.13463331476318047	0.0	0.8005471206040631	KEGG:hsa05224	Breast cancer	147.1	supplementary motor cortex
AKT3	11	0	457	1774	0.16850199354471235	0.13463331476318047	0.0	0.8005471206040631	KEGG:hsa05224	Breast cancer	205.3	supramarginal gyrus
AKT3	11	0	457	1774	0.16850199354471235	0.13463331476318047	0.0	0.8005471206040631	KEGG:hsa05224	Breast cancer	135.0	supraoptic nucleus
AKT3	11	0	457	1774	0.16850199354471235	0.13463331476318047	0.0	0.8005471206040631	KEGG:hsa05224	Breast cancer	220.6	temporal pole
AKT3	11	0	457	1774	0.16850199354471235	0.13463331476318047	0.0	0.8005471206040631	KEGG:hsa05224	Breast cancer	174.6	temporal white matter
AKT3	11	0	457	1774	0.16850199354471235	0.13463331476318047	0.0	0.8005471206040631	KEGG:hsa05224	Breast cancer	153.3	temporo-insular cortex, parainsular gyrus
AKT3	11	0	457	1774	0.16850199354471235	0.13463331476318047	0.0	0.8005471206040631	KEGG:hsa05224	Breast cancer	252.1	temporo-occipital transitional zone
AKT3	11	0	457	1774	0.16850199354471235	0.13463331476318047	0.0	0.8005471206040631	KEGG:hsa05224	Breast cancer	223.7	transversal temporal gyrus, anterior
AKT3	11	0	457	1774	0.16850199354471235	0.13463331476318047	0.0	0.8005471206040631	KEGG:hsa05224	Breast cancer	206.4	transversal temporal gyrus, posterior
AKT3	11	0	457	1774	0.16850199354471235	0.13463331476318047	0.0	0.8005471206040631	KEGG:hsa05224	Breast cancer	148.5	ventral medullary reticular nucleus
AKT3	11	0	457	1774	0.16850199354471235	0.13463331476318047	0.0	0.8005471206040631	KEGG:hsa05224	Breast cancer	148.8	ventral periolivary nuclei
AKT3	11	0	457	1774	0.16850199354471235	0.13463331476318047	0.0	0.8005471206040631	KEGG:hsa05224	Breast cancer	106.7	ventral posterolateral thalamic nucleus
AKT3	11	0	457	1774	0.16850199354471235	0.13463331476318047	0.0	0.8005471206040631	KEGG:hsa05224	Breast cancer	127.7	ventral posteromedial thalamic nucleus
AKT3	11	0	457	1774	0.16850199354471235	0.13463331476318047	0.0	0.8005471206040631	KEGG:hsa05224	Breast cancer	144.0	ventral tegmental area
AKT3	11	0	457	1774	0.16850199354471235	0.13463331476318047	0.0	0.8005471206040631	KEGG:hsa05224	Breast cancer	129.1	ventral thalamic nuclei
AKT3	11	0	457	1774	0.16850199354471235	0.13463331476318047	0.0	0.8005471206040631	KEGG:hsa05224	Breast cancer	122.7	ventrolateral medulla, A1-C1 cell groups
AKT3	11	0	457	1774	0.16850199354471235	0.13463331476318047	0.0	0.8005471206040631	KEGG:hsa05224	Breast cancer	113.1	ventrolateral tegmental area, A5 NE cell group
AKT3	11	0	457	1774	0.16850199354471235	0.13463331476318047	0.0	0.8005471206040631	KEGG:hsa05224	Breast cancer	186.9	ventromedial nucleus
AKT3	11	0	457	1774	0.16850199354471235	0.13463331476318047	0.0	0.8005471206040631	KEGG:hsa05224	Breast cancer	306.6	vermis
AKT3	11	0	457	1774	0.16850199354471235	0.13463331476318047	0.0	0.8005471206040631	KEGG:hsa05224	Breast cancer	103.9	zona incerta
AKT3	11	0	457	1774	0.16850199354471235	0.13463331476318047	0.0	0.8005471206040631	KEGG:hsa04024	cAMP signaling pathway	119.3	amygdala
AKT3	11	0	457	1774	0.16850199354471235	0.13463331476318047	0.0	0.8005471206040631	KEGG:hsa04024	cAMP signaling pathway	213.7	angular gyrus
AKT3	11	0	457	1774	0.16850199354471235	0.13463331476318047	0.0	0.8005471206040631	KEGG:hsa04024	cAMP signaling pathway	272.7	angular gyrus (white matter)
AKT3	11	0	457	1774	0.16850199354471235	0.13463331476318047	0.0	0.8005471206040631	KEGG:hsa04024	cAMP signaling pathway	139.8	anterior cingulate cortex, supragenual-dorsal
AKT3	11	0	457	1774	0.16850199354471235	0.13463331476318047	0.0	0.8005471206040631	KEGG:hsa04024	cAMP signaling pathway	123.8	anterior cingulate cortex, supragenual-ventral
AKT3	11	0	457	1774	0.16850199354471235	0.13463331476318047	0.0	0.8005471206040631	KEGG:hsa04024	cAMP signaling pathway	139.0	anterior cochlear nucleus, ventral
AKT3	11	0	457	1774	0.16850199354471235	0.13463331476318047	0.0	0.8005471206040631	KEGG:hsa04024	cAMP signaling pathway	109.3	anterior funiculus (white matter)
AKT3	11	0	457	1774	0.16850199354471235	0.13463331476318047	0.0	0.8005471206040631	KEGG:hsa04024	cAMP signaling pathway	168.6	anterior insular cortex, dorsal
AKT3	11	0	457	1774	0.16850199354471235	0.13463331476318047	0.0	0.8005471206040631	KEGG:hsa04024	cAMP signaling pathway	200.7	anterior insular cortex, ventral
AKT3	11	0	457	1774	0.16850199354471235	0.13463331476318047	0.0	0.8005471206040631	KEGG:hsa04024	cAMP signaling pathway	103.6	anterior thalamic nucleus, ventral
AKT3	11	0	457	1774	0.16850199354471235	0.13463331476318047	0.0	0.8005471206040631	KEGG:hsa04024	cAMP signaling pathway	155.8	arcuate nucleus
AKT3	11	0	457	1774	0.16850199354471235	0.13463331476318047	0.0	0.8005471206040631	KEGG:hsa04024	cAMP signaling pathway	170.0	area parastriata, inferior
AKT3	11	0	457	1774	0.16850199354471235	0.13463331476318047	0.0	0.8005471206040631	KEGG:hsa04024	cAMP signaling pathway	178.7	area parastriata, parietal
AKT3	11	0	457	1774	0.16850199354471235	0.13463331476318047	0.0	0.8005471206040631	KEGG:hsa04024	cAMP signaling pathway	156.1	area parastriata, superior
AKT3	11	0	457	1774	0.16850199354471235	0.13463331476318047	0.0	0.8005471206040631	KEGG:hsa04024	cAMP signaling pathway	185.2	area parastriata, temporal
AKT3	11	0	457	1774	0.16850199354471235	0.13463331476318047	0.0	0.8005471206040631	KEGG:hsa04024	cAMP signaling pathway	94.7	area postrema
AKT3	11	0	457	1774	0.16850199354471235	0.13463331476318047	0.0	0.8005471206040631	KEGG:hsa04024	cAMP signaling pathway	188.0	area striata
AKT3	11	0	457	1774	0.16850199354471235	0.13463331476318047	0.0	0.8005471206040631	KEGG:hsa04024	cAMP signaling pathway	203.3	area striata (white matter)
AKT3	11	0	457	1774	0.16850199354471235	0.13463331476318047	0.0	0.8005471206040631	KEGG:hsa04024	cAMP signaling pathway	120.1	basal amygdala
AKT3	11	0	457	1774	0.16850199354471235	0.13463331476318047	0.0	0.8005471206040631	KEGG:hsa04024	cAMP signaling pathway	153.1	caudate nucleus
AKT3	11	0	457	1774	0.16850199354471235	0.13463331476318047	0.0	0.8005471206040631	KEGG:hsa04024	cAMP signaling pathway	116.8	central amygdala
AKT3	11	0	457	1774	0.16850199354471235	0.13463331476318047	0.0	0.8005471206040631	KEGG:hsa04024	cAMP signaling pathway	138.9	centromedial thalamic nucleus
AKT3	11	0	457	1774	0.16850199354471235	0.13463331476318047	0.0	0.8005471206040631	KEGG:hsa04024	cAMP signaling pathway	351.1	cerebellar cortex
AKT3	11	0	457	1774	0.16850199354471235	0.13463331476318047	0.0	0.8005471206040631	KEGG:hsa04024	cAMP signaling pathway	123.6	cerebellar nuclei
AKT3	11	0	457	1774	0.16850199354471235	0.13463331476318047	0.0	0.8005471206040631	KEGG:hsa04024	cAMP signaling pathway	186.1	cerebellar white matter
AKT3	11	0	457	1774	0.16850199354471235	0.13463331476318047	0.0	0.8005471206040631	KEGG:hsa04024	cAMP signaling pathway	118.1	cervical spinal cord, central gray
AKT3	11	0	457	1774	0.16850199354471235	0.13463331476318047	0.0	0.8005471206040631	KEGG:hsa04024	cAMP signaling pathway	103.2	cervical spinal cord, dorsal horn
AKT3	11	0	457	1774	0.16850199354471235	0.13463331476318047	0.0	0.8005471206040631	KEGG:hsa04024	cAMP signaling pathway	90.4	cervical spinal cord, ventral horn
AKT3	11	0	457	1774	0.16850199354471235	0.13463331476318047	0.0	0.8005471206040631	KEGG:hsa04024	cAMP signaling pathway	47.3	choroid plexus
AKT3	11	0	457	1774	0.16850199354471235	0.13463331476318047	0.0	0.8005471206040631	KEGG:hsa04024	cAMP signaling pathway	157.6	claustrum
AKT3	11	0	457	1774	0.16850199354471235	0.13463331476318047	0.0	0.8005471206040631	KEGG:hsa04024	cAMP signaling pathway	192.1	corpus callosum, genu (white matter)
AKT3	11	0	457	1774	0.16850199354471235	0.13463331476318047	0.0	0.8005471206040631	KEGG:hsa04024	cAMP signaling pathway	177.0	corpus callosum, splenium (white matter)
AKT3	11	0	457	1774	0.16850199354471235	0.13463331476318047	0.0	0.8005471206040631	KEGG:hsa04024	cAMP signaling pathway	121.8	corticomedial amygdala
AKT3	11	0	457	1774	0.16850199354471235	0.13463331476318047	0.0	0.8005471206040631	KEGG:hsa04024	cAMP signaling pathway	141.2	cuneiform nucleus
AKT3	11	0	457	1774	0.16850199354471235	0.13463331476318047	0.0	0.8005471206040631	KEGG:hsa04024	cAMP signaling pathway	145.9	dentate gyrus
AKT3	11	0	457	1774	0.16850199354471235	0.13463331476318047	0.0	0.8005471206040631	KEGG:hsa04024	cAMP signaling pathway	101.5	dorsal cochlear nucleus
AKT3	11	0	457	1774	0.16850199354471235	0.13463331476318047	0.0	0.8005471206040631	KEGG:hsa04024	cAMP signaling pathway	100.1	dorsal funiculus (white matter)
AKT3	11	0	457	1774	0.16850199354471235	0.13463331476318047	0.0	0.8005471206040631	KEGG:hsa04024	cAMP signaling pathway	148.3	dorsal medullary reticular nucleus
AKT3	11	0	457	1774	0.16850199354471235	0.13463331476318047	0.0	0.8005471206040631	KEGG:hsa04024	cAMP signaling pathway	100.4	dorsal motor vagal complex
AKT3	11	0	457	1774	0.16850199354471235	0.13463331476318047	0.0	0.8005471206040631	KEGG:hsa04024	cAMP signaling pathway	146.1	dorsal raphe nucleus
AKT3	11	0	457	1774	0.16850199354471235	0.13463331476318047	0.0	0.8005471206040631	KEGG:hsa04024	cAMP signaling pathway	116.6	dorsal tegmental nucleus
AKT3	11	0	457	1774	0.16850199354471235	0.13463331476318047	0.0	0.8005471206040631	KEGG:hsa04024	cAMP signaling pathway	133.6	dorsolateral tegmental area
AKT3	11	0	457	1774	0.16850199354471235	0.13463331476318047	0.0	0.8005471206040631	KEGG:hsa04024	cAMP signaling pathway	177.4	dorsomedial nucleus
AKT3	11	0	457	1774	0.16850199354471235	0.13463331476318047	0.0	0.8005471206040631	KEGG:hsa04024	cAMP signaling pathway	159.6	entorhinal gyrus
AKT3	11	0	457	1774	0.16850199354471235	0.13463331476318047	0.0	0.8005471206040631	KEGG:hsa04024	cAMP signaling pathway	344.3	flocculonodular lobe
AKT3	11	0	457	1774	0.16850199354471235	0.13463331476318047	0.0	0.8005471206040631	KEGG:hsa04024	cAMP signaling pathway	173.3	frontal eye field
AKT3	11	0	457	1774	0.16850199354471235	0.13463331476318047	0.0	0.8005471206040631	KEGG:hsa04024	cAMP signaling pathway	206.3	frontal operculum
AKT3	11	0	457	1774	0.16850199354471235	0.13463331476318047	0.0	0.8005471206040631	KEGG:hsa04024	cAMP signaling pathway	213.4	fusiform gyrus
AKT3	11	0	457	1774	0.16850199354471235	0.13463331476318047	0.0	0.8005471206040631	KEGG:hsa04024	cAMP signaling pathway	122.3	gigantocellular reticular nuclei, medullary
AKT3	11	0	457	1774	0.16850199354471235	0.13463331476318047	0.0	0.8005471206040631	KEGG:hsa04024	cAMP signaling pathway	125.8	gigantocellular reticular nuclei, pars
AKT3	11	0	457	1774	0.16850199354471235	0.13463331476318047	0.0	0.8005471206040631	KEGG:hsa04024	cAMP signaling pathway	127.6	globus pallidus, externus
AKT3	11	0	457	1774	0.16850199354471235	0.13463331476318047	0.0	0.8005471206040631	KEGG:hsa04024	cAMP signaling pathway	139.0	globus pallidus, internus
AKT3	11	0	457	1774	0.16850199354471235	0.13463331476318047	0.0	0.8005471206040631	KEGG:hsa04024	cAMP signaling pathway	149.5	habenula
AKT3	11	0	457	1774	0.16850199354471235	0.13463331476318047	0.0	0.8005471206040631	KEGG:hsa04024	cAMP signaling pathway	155.8	hippocampus
AKT3	11	0	457	1774	0.16850199354471235	0.13463331476318047	0.0	0.8005471206040631	KEGG:hsa04024	cAMP signaling pathway	178.3	hippocampus, CA1
AKT3	11	0	457	1774	0.16850199354471235	0.13463331476318047	0.0	0.8005471206040631	KEGG:hsa04024	cAMP signaling pathway	181.1	hippocampus, CA2
AKT3	11	0	457	1774	0.16850199354471235	0.13463331476318047	0.0	0.8005471206040631	KEGG:hsa04024	cAMP signaling pathway	156.4	hippocampus, CA3
AKT3	11	0	457	1774	0.16850199354471235	0.13463331476318047	0.0	0.8005471206040631	KEGG:hsa04024	cAMP signaling pathway	181.1	inferior colliculus
AKT3	11	0	457	1774	0.16850199354471235	0.13463331476318047	0.0	0.8005471206040631	KEGG:hsa04024	cAMP signaling pathway	166.6	inferior frontal gyrus, opercular
AKT3	11	0	457	1774	0.16850199354471235	0.13463331476318047	0.0	0.8005471206040631	KEGG:hsa04024	cAMP signaling pathway	92.7	inferior olive
AKT3	11	0	457	1774	0.16850199354471235	0.13463331476318047	0.0	0.8005471206040631	KEGG:hsa04024	cAMP signaling pathway	168.1	inferior parietal lobule
AKT3	11	0	457	1774	0.16850199354471235	0.13463331476318047	0.0	0.8005471206040631	KEGG:hsa04024	cAMP signaling pathway	237.1	inferior temporal gyrus
AKT3	11	0	457	1774	0.16850199354471235	0.13463331476318047	0.0	0.8005471206040631	KEGG:hsa04024	cAMP signaling pathway	182.4	intraparietal deep sulcus
AKT3	11	0	457	1774	0.16850199354471235	0.13463331476318047	0.0	0.8005471206040631	KEGG:hsa04024	cAMP signaling pathway	121.1	Kolliker-Fuse nucleus
AKT3	11	0	457	1774	0.16850199354471235	0.13463331476318047	0.0	0.8005471206040631	KEGG:hsa04024	cAMP signaling pathway	114.2	lateral amygdala
AKT3	11	0	457	1774	0.16850199354471235	0.13463331476318047	0.0	0.8005471206040631	KEGG:hsa04024	cAMP signaling pathway	109.8	lateral funiculus (white matter)
AKT3	11	0	457	1774	0.16850199354471235	0.13463331476318047	0.0	0.8005471206040631	KEGG:hsa04024	cAMP signaling pathway	107.8	lateral geniculate body
AKT3	11	0	457	1774	0.16850199354471235	0.13463331476318047	0.0	0.8005471206040631	KEGG:hsa04024	cAMP signaling pathway	126.0	lateral hypothalamic area
AKT3	11	0	457	1774	0.16850199354471235	0.13463331476318047	0.0	0.8005471206040631	KEGG:hsa04024	cAMP signaling pathway	124.1	lateral lemniscal nuclei
AKT3	11	0	457	1774	0.16850199354471235	0.13463331476318047	0.0	0.8005471206040631	KEGG:hsa04024	cAMP signaling pathway	109.2	lateral medullary reticular nucleus
AKT3	11	0	457	1774	0.16850199354471235	0.13463331476318047	0.0	0.8005471206040631	KEGG:hsa04024	cAMP signaling pathway	143.7	lateral parabrachial nucleus
AKT3	11	0	457	1774	0.16850199354471235	0.13463331476318047	0.0	0.8005471206040631	KEGG:hsa04024	cAMP signaling pathway	103.7	lateral thalamic nuclei
AKT3	11	0	457	1774	0.16850199354471235	0.13463331476318047	0.0	0.8005471206040631	KEGG:hsa04024	cAMP signaling pathway	118.3	lateral vestibular nucleus
AKT3	11	0	457	1774	0.16850199354471235	0.13463331476318047	0.0	0.8005471206040631	KEGG:hsa04024	cAMP signaling pathway	211.7	lingual gyrus
AKT3	11	0	457	1774	0.16850199354471235	0.13463331476318047	0.0	0.8005471206040631	KEGG:hsa04024	cAMP signaling pathway	108.8	locus coeruleus
AKT3	11	0	457	1774	0.16850199354471235	0.13463331476318047	0.0	0.8005471206040631	KEGG:hsa04024	cAMP signaling pathway	129.5	mammillary body
AKT3	11	0	457	1774	0.16850199354471235	0.13463331476318047	0.0	0.8005471206040631	KEGG:hsa04024	cAMP signaling pathway	119.9	medial dorsal thalamic nucleus
AKT3	11	0	457	1774	0.16850199354471235	0.13463331476318047	0.0	0.8005471206040631	KEGG:hsa04024	cAMP signaling pathway	114.2	medial geniculate body
AKT3	11	0	457	1774	0.16850199354471235	0.13463331476318047	0.0	0.8005471206040631	KEGG:hsa04024	cAMP signaling pathway	123.2	medial olivary nucleus
AKT3	11	0	457	1774	0.16850199354471235	0.13463331476318047	0.0	0.8005471206040631	KEGG:hsa04024	cAMP signaling pathway	145.5	medial parabrachial nucleus
AKT3	11	0	457	1774	0.16850199354471235	0.13463331476318047	0.0	0.8005471206040631	KEGG:hsa04024	cAMP signaling pathway	130.0	medial periolivary nuclei
AKT3	11	0	457	1774	0.16850199354471235	0.13463331476318047	0.0	0.8005471206040631	KEGG:hsa04024	cAMP signaling pathway	113.7	medial vestibular nucleus
AKT3	11	0	457	1774	0.16850199354471235	0.13463331476318047	0.0	0.8005471206040631	KEGG:hsa04024	cAMP signaling pathway	134.0	median raphe nucleus
AKT3	11	0	457	1774	0.16850199354471235	0.13463331476318047	0.0	0.8005471206040631	KEGG:hsa04024	cAMP signaling pathway	127.9	middle cingulate cortex
AKT3	11	0	457	1774	0.16850199354471235	0.13463331476318047	0.0	0.8005471206040631	KEGG:hsa04024	cAMP signaling pathway	202.7	middle temporal gyrus
AKT3	11	0	457	1774	0.16850199354471235	0.13463331476318047	0.0	0.8005471206040631	KEGG:hsa04024	cAMP signaling pathway	116.2	motor facial nucleus
AKT3	11	0	457	1774	0.16850199354471235	0.13463331476318047	0.0	0.8005471206040631	KEGG:hsa04024	cAMP signaling pathway	125.1	motor hypoglossal nucleus
AKT3	11	0	457	1774	0.16850199354471235	0.13463331476318047	0.0	0.8005471206040631	KEGG:hsa04024	cAMP signaling pathway	117.9	motor trigeminal nucleus
AKT3	11	0	457	1774	0.16850199354471235	0.13463331476318047	0.0	0.8005471206040631	KEGG:hsa04024	cAMP signaling pathway	153.3	nuclei of the trapezoid body
AKT3	11	0	457	1774	0.16850199354471235	0.13463331476318047	0.0	0.8005471206040631	KEGG:hsa04024	cAMP signaling pathway	163.0	nucleus accumbens
AKT3	11	0	457	1774	0.16850199354471235	0.13463331476318047	0.0	0.8005471206040631	KEGG:hsa04024	cAMP signaling pathway	146.8	nucleus ambiguus
AKT3	11	0	457	1774	0.16850199354471235	0.13463331476318047	0.0	0.8005471206040631	KEGG:hsa04024	cAMP signaling pathway	107.3	nucleus basalis of Meynert
AKT3	11	0	457	1774	0.16850199354471235	0.13463331476318047	0.0	0.8005471206040631	KEGG:hsa04024	cAMP signaling pathway	89.0	nucleus cuneatus
AKT3	11	0	457	1774	0.16850199354471235	0.13463331476318047	0.0	0.8005471206040631	KEGG:hsa04024	cAMP signaling pathway	68.1	nucleus gracilis
AKT3	11	0	457	1774	0.16850199354471235	0.13463331476318047	0.0	0.8005471206040631	KEGG:hsa04024	cAMP signaling pathway	227.4	nucleus of the diagonal band
AKT3	11	0	457	1774	0.16850199354471235	0.13463331476318047	0.0	0.8005471206040631	KEGG:hsa04024	cAMP signaling pathway	122.3	nucleus raphe magnus
AKT3	11	0	457	1774	0.16850199354471235	0.13463331476318047	0.0	0.8005471206040631	KEGG:hsa04024	cAMP signaling pathway	136.5	nucleus raphe obscurus
AKT3	11	0	457	1774	0.16850199354471235	0.13463331476318047	0.0	0.8005471206040631	KEGG:hsa04024	cAMP signaling pathway	129.5	nucleus raphe pallidus
AKT3	11	0	457	1774	0.16850199354471235	0.13463331476318047	0.0	0.8005471206040631	KEGG:hsa04024	cAMP signaling pathway	126.9	nucleus reuniens
AKT3	11	0	457	1774	0.16850199354471235	0.13463331476318047	0.0	0.8005471206040631	KEGG:hsa04024	cAMP signaling pathway	120.5	nucleus rhomboideus
AKT3	11	0	457	1774	0.16850199354471235	0.13463331476318047	0.0	0.8005471206040631	KEGG:hsa04024	cAMP signaling pathway	130.2	nucleus tractus solitarii
AKT3	11	0	457	1774	0.16850199354471235	0.13463331476318047	0.0	0.8005471206040631	KEGG:hsa04024	cAMP signaling pathway	167.9	occipital cortex
AKT3	11	0	457	1774	0.16850199354471235	0.13463331476318047	0.0	0.8005471206040631	KEGG:hsa04024	cAMP signaling pathway	186.1	occipital cortex (white matter)
AKT3	11	0	457	1774	0.16850199354471235	0.13463331476318047	0.0	0.8005471206040631	KEGG:hsa04024	cAMP signaling pathway	171.8	olfactory area
AKT3	11	0	457	1774	0.16850199354471235	0.13463331476318047	0.0	0.8005471206040631	KEGG:hsa04024	cAMP signaling pathway	167.2	olfactory tubercle
AKT3	11	0	457	1774	0.16850199354471235	0.13463331476318047	0.0	0.8005471206040631	KEGG:hsa04024	cAMP signaling pathway	138.3	orbitofrontal gyrus, anterior
AKT3	11	0	457	1774	0.16850199354471235	0.13463331476318047	0.0	0.8005471206040631	KEGG:hsa04024	cAMP signaling pathway	166.6	paracentral lobule, anterior
AKT3	11	0	457	1774	0.16850199354471235	0.13463331476318047	0.0	0.8005471206040631	KEGG:hsa04024	cAMP signaling pathway	135.0	paracentral lobule, posterior
AKT3	11	0	457	1774	0.16850199354471235	0.13463331476318047	0.0	0.8005471206040631	KEGG:hsa04024	cAMP signaling pathway	158.7	parahippocampal cortex
AKT3	11	0	457	1774	0.16850199354471235	0.13463331476318047	0.0	0.8005471206040631	KEGG:hsa04024	cAMP signaling pathway	238.0	parahippocampal cortex (white matter)
AKT3	11	0	457	1774	0.16850199354471235	0.13463331476318047	0.0	0.8005471206040631	KEGG:hsa04024	cAMP signaling pathway	159.5	paramedian reticular nucleus
AKT3	11	0	457	1774	0.16850199354471235	0.13463331476318047	0.0	0.8005471206040631	KEGG:hsa04024	cAMP signaling pathway	145.0	paraventricular nucleus
AKT3	11	0	457	1774	0.16850199354471235	0.13463331476318047	0.0	0.8005471206040631	KEGG:hsa04024	cAMP signaling pathway	112.2	parietal operculum
AKT3	11	0	457	1774	0.16850199354471235	0.13463331476318047	0.0	0.8005471206040631	KEGG:hsa04024	cAMP signaling pathway	209.1	parieto-insular cortex
AKT3	11	0	457	1774	0.16850199354471235	0.13463331476318047	0.0	0.8005471206040631	KEGG:hsa04024	cAMP signaling pathway	167.6	parieto-occipital transitional area
AKT3	11	0	457	1774	0.16850199354471235	0.13463331476318047	0.0	0.8005471206040631	KEGG:hsa04024	cAMP signaling pathway	188.3	parieto-temporal junction (white matter)
AKT3	11	0	457	1774	0.16850199354471235	0.13463331476318047	0.0	0.8005471206040631	KEGG:hsa04024	cAMP signaling pathway	119.1	parvicellular reticular nuclei
AKT3	11	0	457	1774	0.16850199354471235	0.13463331476318047	0.0	0.8005471206040631	KEGG:hsa04024	cAMP signaling pathway	126.3	parvicellular reticular nuclei, medullary
AKT3	11	0	457	1774	0.16850199354471235	0.13463331476318047	0.0	0.8005471206040631	KEGG:hsa04024	cAMP signaling pathway	143.8	pedunculopontine tegmental nucleus
AKT3	11	0	457	1774	0.16850199354471235	0.13463331476318047	0.0	0.8005471206040631	KEGG:hsa04024	cAMP signaling pathway	155.7	periaquaductal grey, anterior
AKT3	11	0	457	1774	0.16850199354471235	0.13463331476318047	0.0	0.8005471206040631	KEGG:hsa04024	cAMP signaling pathway	167.1	periaquaductal grey, dorsal
AKT3	11	0	457	1774	0.16850199354471235	0.13463331476318047	0.0	0.8005471206040631	KEGG:hsa04024	cAMP signaling pathway	155.8	periaquaductal grey, lateral
AKT3	11	0	457	1774	0.16850199354471235	0.13463331476318047	0.0	0.8005471206040631	KEGG:hsa04024	cAMP signaling pathway	234.6	perirhinal gyrus
AKT3	11	0	457	1774	0.16850199354471235	0.13463331476318047	0.0	0.8005471206040631	KEGG:hsa04024	cAMP signaling pathway	138.2	peritrigeminal nucleus
AKT3	11	0	457	1774	0.16850199354471235	0.13463331476318047	0.0	0.8005471206040631	KEGG:hsa04024	cAMP signaling pathway	107.9	piriform cortex
AKT3	11	0	457	1774	0.16850199354471235	0.13463331476318047	0.0	0.8005471206040631	KEGG:hsa04024	cAMP signaling pathway	146.3	pontine nuclei
AKT3	11	0	457	1774	0.16850199354471235	0.13463331476318047	0.0	0.8005471206040631	KEGG:hsa04024	cAMP signaling pathway	174.1	pontine raphe nucleus
AKT3	11	0	457	1774	0.16850199354471235	0.13463331476318047	0.0	0.8005471206040631	KEGG:hsa04024	cAMP signaling pathway	101.8	postcentral gyrus
AKT3	11	0	457	1774	0.16850199354471235	0.13463331476318047	0.0	0.8005471206040631	KEGG:hsa04024	cAMP signaling pathway	190.1	postcentral gyrus, dorsal
AKT3	11	0	457	1774	0.16850199354471235	0.13463331476318047	0.0	0.8005471206040631	KEGG:hsa04024	cAMP signaling pathway	202.4	postcentral gyrus, middle
AKT3	11	0	457	1774	0.16850199354471235	0.13463331476318047	0.0	0.8005471206040631	KEGG:hsa04024	cAMP signaling pathway	167.4	postcentral gyrus, ventral
AKT3	11	0	457	1774	0.16850199354471235	0.13463331476318047	0.0	0.8005471206040631	KEGG:hsa04024	cAMP signaling pathway	108.8	posterior cingulate cortex
AKT3	11	0	457	1774	0.16850199354471235	0.13463331476318047	0.0	0.8005471206040631	KEGG:hsa04024	cAMP signaling pathway	127.9	posterior cingulate cortex, dorsal
AKT3	11	0	457	1774	0.16850199354471235	0.13463331476318047	0.0	0.8005471206040631	KEGG:hsa04024	cAMP signaling pathway	150.4	posterior cingulate cortex, ventral
AKT3	11	0	457	1774	0.16850199354471235	0.13463331476318047	0.0	0.8005471206040631	KEGG:hsa04024	cAMP signaling pathway	186.2	posterior insular cortex
AKT3	11	0	457	1774	0.16850199354471235	0.13463331476318047	0.0	0.8005471206040631	KEGG:hsa04024	cAMP signaling pathway	97.6	posterior thalamic nucleus
AKT3	11	0	457	1774	0.16850199354471235	0.13463331476318047	0.0	0.8005471206040631	KEGG:hsa04024	cAMP signaling pathway	163.7	posteroventral cochlear nucleus
AKT3	11	0	457	1774	0.16850199354471235	0.13463331476318047	0.0	0.8005471206040631	KEGG:hsa04024	cAMP signaling pathway	86.1	precentral gyrus
AKT3	11	0	457	1774	0.16850199354471235	0.13463331476318047	0.0	0.8005471206040631	KEGG:hsa04024	cAMP signaling pathway	132.0	precentral gyrus, dorsal
AKT3	11	0	457	1774	0.16850199354471235	0.13463331476318047	0.0	0.8005471206040631	KEGG:hsa04024	cAMP signaling pathway	185.2	precentral gyrus, middle
AKT3	11	0	457	1774	0.16850199354471235	0.13463331476318047	0.0	0.8005471206040631	KEGG:hsa04024	cAMP signaling pathway	137.0	precentral gyrus, ventral
AKT3	11	0	457	1774	0.16850199354471235	0.13463331476318047	0.0	0.8005471206040631	KEGG:hsa04024	cAMP signaling pathway	150.7	precuneus
AKT3	11	0	457	1774	0.16850199354471235	0.13463331476318047	0.0	0.8005471206040631	KEGG:hsa04024	cAMP signaling pathway	179.3	premotor cortex, dorsal
AKT3	11	0	457	1774	0.16850199354471235	0.13463331476318047	0.0	0.8005471206040631	KEGG:hsa04024	cAMP signaling pathway	175.5	premotor cortex, ventral
AKT3	11	0	457	1774	0.16850199354471235	0.13463331476318047	0.0	0.8005471206040631	KEGG:hsa04024	cAMP signaling pathway	168.4	preoptic area
AKT3	11	0	457	1774	0.16850199354471235	0.13463331476318047	0.0	0.8005471206040631	KEGG:hsa04024	cAMP signaling pathway	117.6	prepositus hypoglossal nucleus
AKT3	11	0	457	1774	0.16850199354471235	0.13463331476318047	0.0	0.8005471206040631	KEGG:hsa04024	cAMP signaling pathway	147.3	pretectal area
AKT3	11	0	457	1774	0.16850199354471235	0.13463331476318047	0.0	0.8005471206040631	KEGG:hsa04024	cAMP signaling pathway	140.5	principal sensory trigeminal nucleus
AKT3	11	0	457	1774	0.16850199354471235	0.13463331476318047	0.0	0.8005471206040631	KEGG:hsa04024	cAMP signaling pathway	128.1	pulvinar
AKT3	11	0	457	1774	0.16850199354471235	0.13463331476318047	0.0	0.8005471206040631	KEGG:hsa04024	cAMP signaling pathway	134.4	putamen
AKT3	11	0	457	1774	0.16850199354471235	0.13463331476318047	0.0	0.8005471206040631	KEGG:hsa04024	cAMP signaling pathway	120.9	red nucleus
AKT3	11	0	457	1774	0.16850199354471235	0.13463331476318047	0.0	0.8005471206040631	KEGG:hsa04024	cAMP signaling pathway	110.8	reticular pontine nucleus, caudal
AKT3	11	0	457	1774	0.16850199354471235	0.13463331476318047	0.0	0.8005471206040631	KEGG:hsa04024	cAMP signaling pathway	136.3	reticular pontine nucleus, oral
AKT3	11	0	457	1774	0.16850199354471235	0.13463331476318047	0.0	0.8005471206040631	KEGG:hsa04024	cAMP signaling pathway	94.8	reticulotegmental nucleus
AKT3	11	0	457	1774	0.16850199354471235	0.13463331476318047	0.0	0.8005471206040631	KEGG:hsa04024	cAMP signaling pathway	217.8	retrosplenial cortex
AKT3	11	0	457	1774	0.16850199354471235	0.13463331476318047	0.0	0.8005471206040631	KEGG:hsa04024	cAMP signaling pathway	192.3	septal nuclei
AKT3	11	0	457	1774	0.16850199354471235	0.13463331476318047	0.0	0.8005471206040631	KEGG:hsa04024	cAMP signaling pathway	123.2	somatomor cortex, precentral gyrus (white matter)
AKT3	11	0	457	1774	0.16850199354471235	0.13463331476318047	0.0	0.8005471206040631	KEGG:hsa04024	cAMP signaling pathway	133.1	somatosensory cortex, postcentral gyrus, ventral (white matter)
AKT3	11	0	457	1774	0.16850199354471235	0.13463331476318047	0.0	0.8005471206040631	KEGG:hsa04024	cAMP signaling pathway	95.6	spinal trigeminal nucleus, caudal
AKT3	11	0	457	1774	0.16850199354471235	0.13463331476318047	0.0	0.8005471206040631	KEGG:hsa04024	cAMP signaling pathway	130.2	spinal trigeminal nucleus, interpolar
AKT3	11	0	457	1774	0.16850199354471235	0.13463331476318047	0.0	0.8005471206040631	KEGG:hsa04024	cAMP signaling pathway	149.6	spinal trigeminal nucleus, oral
AKT3	11	0	457	1774	0.16850199354471235	0.13463331476318047	0.0	0.8005471206040631	KEGG:hsa04024	cAMP signaling pathway	131.4	spinal vestibular nucleus
AKT3	11	0	457	1774	0.16850199354471235	0.13463331476318047	0.0	0.8005471206040631	KEGG:hsa04024	cAMP signaling pathway	177.7	stria terminalis, bed nucleus
AKT3	11	0	457	1774	0.16850199354471235	0.13463331476318047	0.0	0.8005471206040631	KEGG:hsa04024	cAMP signaling pathway	170.0	subcentral gyrus, S2
AKT3	11	0	457	1774	0.16850199354471235	0.13463331476318047	0.0	0.8005471206040631	KEGG:hsa04024	cAMP signaling pathway	136.6	subcoeruleus area
AKT3	11	0	457	1774	0.16850199354471235	0.13463331476318047	0.0	0.8005471206040631	KEGG:hsa04024	cAMP signaling pathway	162.3	subiculum
AKT3	11	0	457	1774	0.16850199354471235	0.13463331476318047	0.0	0.8005471206040631	KEGG:hsa04024	cAMP signaling pathway	122.5	substantia nigra
AKT3	11	0	457	1774	0.16850199354471235	0.13463331476318047	0.0	0.8005471206040631	KEGG:hsa04024	cAMP signaling pathway	118.0	subthalamic nucleus
AKT3	11	0	457	1774	0.16850199354471235	0.13463331476318047	0.0	0.8005471206040631	KEGG:hsa04024	cAMP signaling pathway	153.4	superior colliculus
AKT3	11	0	457	1774	0.16850199354471235	0.13463331476318047	0.0	0.8005471206040631	KEGG:hsa04024	cAMP signaling pathway	138.4	superior olive
AKT3	11	0	457	1774	0.16850199354471235	0.13463331476318047	0.0	0.8005471206040631	KEGG:hsa04024	cAMP signaling pathway	190.6	superior parietal lobule
AKT3	11	0	457	1774	0.16850199354471235	0.13463331476318047	0.0	0.8005471206040631	KEGG:hsa04024	cAMP signaling pathway	205.8	superior temporal gyrus
AKT3	11	0	457	1774	0.16850199354471235	0.13463331476318047	0.0	0.8005471206040631	KEGG:hsa04024	cAMP signaling pathway	125.3	superior vestibular nucleus
AKT3	11	0	457	1774	0.16850199354471235	0.13463331476318047	0.0	0.8005471206040631	KEGG:hsa04024	cAMP signaling pathway	147.1	supplementary motor cortex
AKT3	11	0	457	1774	0.16850199354471235	0.13463331476318047	0.0	0.8005471206040631	KEGG:hsa04024	cAMP signaling pathway	205.3	supramarginal gyrus
AKT3	11	0	457	1774	0.16850199354471235	0.13463331476318047	0.0	0.8005471206040631	KEGG:hsa04024	cAMP signaling pathway	135.0	supraoptic nucleus
AKT3	11	0	457	1774	0.16850199354471235	0.13463331476318047	0.0	0.8005471206040631	KEGG:hsa04024	cAMP signaling pathway	220.6	temporal pole
AKT3	11	0	457	1774	0.16850199354471235	0.13463331476318047	0.0	0.8005471206040631	KEGG:hsa04024	cAMP signaling pathway	174.6	temporal white matter
AKT3	11	0	457	1774	0.16850199354471235	0.13463331476318047	0.0	0.8005471206040631	KEGG:hsa04024	cAMP signaling pathway	153.3	temporo-insular cortex, parainsular gyrus
AKT3	11	0	457	1774	0.16850199354471235	0.13463331476318047	0.0	0.8005471206040631	KEGG:hsa04024	cAMP signaling pathway	252.1	temporo-occipital transitional zone
AKT3	11	0	457	1774	0.16850199354471235	0.13463331476318047	0.0	0.8005471206040631	KEGG:hsa04024	cAMP signaling pathway	223.7	transversal temporal gyrus, anterior
AKT3	11	0	457	1774	0.16850199354471235	0.13463331476318047	0.0	0.8005471206040631	KEGG:hsa04024	cAMP signaling pathway	206.4	transversal temporal gyrus, posterior
AKT3	11	0	457	1774	0.16850199354471235	0.13463331476318047	0.0	0.8005471206040631	KEGG:hsa04024	cAMP signaling pathway	148.5	ventral medullary reticular nucleus
AKT3	11	0	457	1774	0.16850199354471235	0.13463331476318047	0.0	0.8005471206040631	KEGG:hsa04024	cAMP signaling pathway	148.8	ventral periolivary nuclei
AKT3	11	0	457	1774	0.16850199354471235	0.13463331476318047	0.0	0.8005471206040631	KEGG:hsa04024	cAMP signaling pathway	106.7	ventral posterolateral thalamic nucleus
AKT3	11	0	457	1774	0.16850199354471235	0.13463331476318047	0.0	0.8005471206040631	KEGG:hsa04024	cAMP signaling pathway	127.7	ventral posteromedial thalamic nucleus
AKT3	11	0	457	1774	0.16850199354471235	0.13463331476318047	0.0	0.8005471206040631	KEGG:hsa04024	cAMP signaling pathway	144.0	ventral tegmental area
AKT3	11	0	457	1774	0.16850199354471235	0.13463331476318047	0.0	0.8005471206040631	KEGG:hsa04024	cAMP signaling pathway	129.1	ventral thalamic nuclei
AKT3	11	0	457	1774	0.16850199354471235	0.13463331476318047	0.0	0.8005471206040631	KEGG:hsa04024	cAMP signaling pathway	122.7	ventrolateral medulla, A1-C1 cell groups
AKT3	11	0	457	1774	0.16850199354471235	0.13463331476318047	0.0	0.8005471206040631	KEGG:hsa04024	cAMP signaling pathway	113.1	ventrolateral tegmental area, A5 NE cell group
AKT3	11	0	457	1774	0.16850199354471235	0.13463331476318047	0.0	0.8005471206040631	KEGG:hsa04024	cAMP signaling pathway	186.9	ventromedial nucleus
AKT3	11	0	457	1774	0.16850199354471235	0.13463331476318047	0.0	0.8005471206040631	KEGG:hsa04024	cAMP signaling pathway	306.6	vermis
AKT3	11	0	457	1774	0.16850199354471235	0.13463331476318047	0.0	0.8005471206040631	KEGG:hsa04024	cAMP signaling pathway	103.9	zona incerta
AKT3	11	0	457	1774	0.16850199354471235	0.13463331476318047	0.0	0.8005471206040631	KEGG:hsa04973	Carbohydrate digestion and absorption	119.3	amygdala
AKT3	11	0	457	1774	0.16850199354471235	0.13463331476318047	0.0	0.8005471206040631	KEGG:hsa04973	Carbohydrate digestion and absorption	213.7	angular gyrus
AKT3	11	0	457	1774	0.16850199354471235	0.13463331476318047	0.0	0.8005471206040631	KEGG:hsa04973	Carbohydrate digestion and absorption	272.7	angular gyrus (white matter)
AKT3	11	0	457	1774	0.16850199354471235	0.13463331476318047	0.0	0.8005471206040631	KEGG:hsa04973	Carbohydrate digestion and absorption	139.8	anterior cingulate cortex, supragenual-dorsal
AKT3	11	0	457	1774	0.16850199354471235	0.13463331476318047	0.0	0.8005471206040631	KEGG:hsa04973	Carbohydrate digestion and absorption	123.8	anterior cingulate cortex, supragenual-ventral
AKT3	11	0	457	1774	0.16850199354471235	0.13463331476318047	0.0	0.8005471206040631	KEGG:hsa04973	Carbohydrate digestion and absorption	139.0	anterior cochlear nucleus, ventral
AKT3	11	0	457	1774	0.16850199354471235	0.13463331476318047	0.0	0.8005471206040631	KEGG:hsa04973	Carbohydrate digestion and absorption	109.3	anterior funiculus (white matter)
AKT3	11	0	457	1774	0.16850199354471235	0.13463331476318047	0.0	0.8005471206040631	KEGG:hsa04973	Carbohydrate digestion and absorption	168.6	anterior insular cortex, dorsal
AKT3	11	0	457	1774	0.16850199354471235	0.13463331476318047	0.0	0.8005471206040631	KEGG:hsa04973	Carbohydrate digestion and absorption	200.7	anterior insular cortex, ventral
AKT3	11	0	457	1774	0.16850199354471235	0.13463331476318047	0.0	0.8005471206040631	KEGG:hsa04973	Carbohydrate digestion and absorption	103.6	anterior thalamic nucleus, ventral
AKT3	11	0	457	1774	0.16850199354471235	0.13463331476318047	0.0	0.8005471206040631	KEGG:hsa04973	Carbohydrate digestion and absorption	155.8	arcuate nucleus
AKT3	11	0	457	1774	0.16850199354471235	0.13463331476318047	0.0	0.8005471206040631	KEGG:hsa04973	Carbohydrate digestion and absorption	170.0	area parastriata, inferior
AKT3	11	0	457	1774	0.16850199354471235	0.13463331476318047	0.0	0.8005471206040631	KEGG:hsa04973	Carbohydrate digestion and absorption	178.7	area parastriata, parietal
AKT3	11	0	457	1774	0.16850199354471235	0.13463331476318047	0.0	0.8005471206040631	KEGG:hsa04973	Carbohydrate digestion and absorption	156.1	area parastriata, superior
AKT3	11	0	457	1774	0.16850199354471235	0.13463331476318047	0.0	0.8005471206040631	KEGG:hsa04973	Carbohydrate digestion and absorption	185.2	area parastriata, temporal
AKT3	11	0	457	1774	0.16850199354471235	0.13463331476318047	0.0	0.8005471206040631	KEGG:hsa04973	Carbohydrate digestion and absorption	94.7	area postrema
AKT3	11	0	457	1774	0.16850199354471235	0.13463331476318047	0.0	0.8005471206040631	KEGG:hsa04973	Carbohydrate digestion and absorption	188.0	area striata
AKT3	11	0	457	1774	0.16850199354471235	0.13463331476318047	0.0	0.8005471206040631	KEGG:hsa04973	Carbohydrate digestion and absorption	203.3	area striata (white matter)
AKT3	11	0	457	1774	0.16850199354471235	0.13463331476318047	0.0	0.8005471206040631	KEGG:hsa04973	Carbohydrate digestion and absorption	120.1	basal amygdala
AKT3	11	0	457	1774	0.16850199354471235	0.13463331476318047	0.0	0.8005471206040631	KEGG:hsa04973	Carbohydrate digestion and absorption	153.1	caudate nucleus
AKT3	11	0	457	1774	0.16850199354471235	0.13463331476318047	0.0	0.8005471206040631	KEGG:hsa04973	Carbohydrate digestion and absorption	116.8	central amygdala
AKT3	11	0	457	1774	0.16850199354471235	0.13463331476318047	0.0	0.8005471206040631	KEGG:hsa04973	Carbohydrate digestion and absorption	138.9	centromedial thalamic nucleus
AKT3	11	0	457	1774	0.16850199354471235	0.13463331476318047	0.0	0.8005471206040631	KEGG:hsa04973	Carbohydrate digestion and absorption	351.1	cerebellar cortex
AKT3	11	0	457	1774	0.16850199354471235	0.13463331476318047	0.0	0.8005471206040631	KEGG:hsa04973	Carbohydrate digestion and absorption	123.6	cerebellar nuclei
AKT3	11	0	457	1774	0.16850199354471235	0.13463331476318047	0.0	0.8005471206040631	KEGG:hsa04973	Carbohydrate digestion and absorption	186.1	cerebellar white matter
AKT3	11	0	457	1774	0.16850199354471235	0.13463331476318047	0.0	0.8005471206040631	KEGG:hsa04973	Carbohydrate digestion and absorption	118.1	cervical spinal cord, central gray
AKT3	11	0	457	1774	0.16850199354471235	0.13463331476318047	0.0	0.8005471206040631	KEGG:hsa04973	Carbohydrate digestion and absorption	103.2	cervical spinal cord, dorsal horn
AKT3	11	0	457	1774	0.16850199354471235	0.13463331476318047	0.0	0.8005471206040631	KEGG:hsa04973	Carbohydrate digestion and absorption	90.4	cervical spinal cord, ventral horn
AKT3	11	0	457	1774	0.16850199354471235	0.13463331476318047	0.0	0.8005471206040631	KEGG:hsa04973	Carbohydrate digestion and absorption	47.3	choroid plexus
AKT3	11	0	457	1774	0.16850199354471235	0.13463331476318047	0.0	0.8005471206040631	KEGG:hsa04973	Carbohydrate digestion and absorption	157.6	claustrum
AKT3	11	0	457	1774	0.16850199354471235	0.13463331476318047	0.0	0.8005471206040631	KEGG:hsa04973	Carbohydrate digestion and absorption	192.1	corpus callosum, genu (white matter)
AKT3	11	0	457	1774	0.16850199354471235	0.13463331476318047	0.0	0.8005471206040631	KEGG:hsa04973	Carbohydrate digestion and absorption	177.0	corpus callosum, splenium (white matter)
AKT3	11	0	457	1774	0.16850199354471235	0.13463331476318047	0.0	0.8005471206040631	KEGG:hsa04973	Carbohydrate digestion and absorption	121.8	corticomedial amygdala
AKT3	11	0	457	1774	0.16850199354471235	0.13463331476318047	0.0	0.8005471206040631	KEGG:hsa04973	Carbohydrate digestion and absorption	141.2	cuneiform nucleus
AKT3	11	0	457	1774	0.16850199354471235	0.13463331476318047	0.0	0.8005471206040631	KEGG:hsa04973	Carbohydrate digestion and absorption	145.9	dentate gyrus
AKT3	11	0	457	1774	0.16850199354471235	0.13463331476318047	0.0	0.8005471206040631	KEGG:hsa04973	Carbohydrate digestion and absorption	101.5	dorsal cochlear nucleus
AKT3	11	0	457	1774	0.16850199354471235	0.13463331476318047	0.0	0.8005471206040631	KEGG:hsa04973	Carbohydrate digestion and absorption	100.1	dorsal funiculus (white matter)
AKT3	11	0	457	1774	0.16850199354471235	0.13463331476318047	0.0	0.8005471206040631	KEGG:hsa04973	Carbohydrate digestion and absorption	148.3	dorsal medullary reticular nucleus
AKT3	11	0	457	1774	0.16850199354471235	0.13463331476318047	0.0	0.8005471206040631	KEGG:hsa04973	Carbohydrate digestion and absorption	100.4	dorsal motor vagal complex
AKT3	11	0	457	1774	0.16850199354471235	0.13463331476318047	0.0	0.8005471206040631	KEGG:hsa04973	Carbohydrate digestion and absorption	146.1	dorsal raphe nucleus
AKT3	11	0	457	1774	0.16850199354471235	0.13463331476318047	0.0	0.8005471206040631	KEGG:hsa04973	Carbohydrate digestion and absorption	116.6	dorsal tegmental nucleus
AKT3	11	0	457	1774	0.16850199354471235	0.13463331476318047	0.0	0.8005471206040631	KEGG:hsa04973	Carbohydrate digestion and absorption	133.6	dorsolateral tegmental area
AKT3	11	0	457	1774	0.16850199354471235	0.13463331476318047	0.0	0.8005471206040631	KEGG:hsa04973	Carbohydrate digestion and absorption	177.4	dorsomedial nucleus
AKT3	11	0	457	1774	0.16850199354471235	0.13463331476318047	0.0	0.8005471206040631	KEGG:hsa04973	Carbohydrate digestion and absorption	159.6	entorhinal gyrus
AKT3	11	0	457	1774	0.16850199354471235	0.13463331476318047	0.0	0.8005471206040631	KEGG:hsa04973	Carbohydrate digestion and absorption	344.3	flocculonodular lobe
AKT3	11	0	457	1774	0.16850199354471235	0.13463331476318047	0.0	0.8005471206040631	KEGG:hsa04973	Carbohydrate digestion and absorption	173.3	frontal eye field
AKT3	11	0	457	1774	0.16850199354471235	0.13463331476318047	0.0	0.8005471206040631	KEGG:hsa04973	Carbohydrate digestion and absorption	206.3	frontal operculum
AKT3	11	0	457	1774	0.16850199354471235	0.13463331476318047	0.0	0.8005471206040631	KEGG:hsa04973	Carbohydrate digestion and absorption	213.4	fusiform gyrus
AKT3	11	0	457	1774	0.16850199354471235	0.13463331476318047	0.0	0.8005471206040631	KEGG:hsa04973	Carbohydrate digestion and absorption	122.3	gigantocellular reticular nuclei, medullary
AKT3	11	0	457	1774	0.16850199354471235	0.13463331476318047	0.0	0.8005471206040631	KEGG:hsa04973	Carbohydrate digestion and absorption	125.8	gigantocellular reticular nuclei, pars
AKT3	11	0	457	1774	0.16850199354471235	0.13463331476318047	0.0	0.8005471206040631	KEGG:hsa04973	Carbohydrate digestion and absorption	127.6	globus pallidus, externus
AKT3	11	0	457	1774	0.16850199354471235	0.13463331476318047	0.0	0.8005471206040631	KEGG:hsa04973	Carbohydrate digestion and absorption	139.0	globus pallidus, internus
AKT3	11	0	457	1774	0.16850199354471235	0.13463331476318047	0.0	0.8005471206040631	KEGG:hsa04973	Carbohydrate digestion and absorption	149.5	habenula
AKT3	11	0	457	1774	0.16850199354471235	0.13463331476318047	0.0	0.8005471206040631	KEGG:hsa04973	Carbohydrate digestion and absorption	155.8	hippocampus
AKT3	11	0	457	1774	0.16850199354471235	0.13463331476318047	0.0	0.8005471206040631	KEGG:hsa04973	Carbohydrate digestion and absorption	178.3	hippocampus, CA1
AKT3	11	0	457	1774	0.16850199354471235	0.13463331476318047	0.0	0.8005471206040631	KEGG:hsa04973	Carbohydrate digestion and absorption	181.1	hippocampus, CA2
AKT3	11	0	457	1774	0.16850199354471235	0.13463331476318047	0.0	0.8005471206040631	KEGG:hsa04973	Carbohydrate digestion and absorption	156.4	hippocampus, CA3
AKT3	11	0	457	1774	0.16850199354471235	0.13463331476318047	0.0	0.8005471206040631	KEGG:hsa04973	Carbohydrate digestion and absorption	181.1	inferior colliculus
AKT3	11	0	457	1774	0.16850199354471235	0.13463331476318047	0.0	0.8005471206040631	KEGG:hsa04973	Carbohydrate digestion and absorption	166.6	inferior frontal gyrus, opercular
AKT3	11	0	457	1774	0.16850199354471235	0.13463331476318047	0.0	0.8005471206040631	KEGG:hsa04973	Carbohydrate digestion and absorption	92.7	inferior olive
AKT3	11	0	457	1774	0.16850199354471235	0.13463331476318047	0.0	0.8005471206040631	KEGG:hsa04973	Carbohydrate digestion and absorption	168.1	inferior parietal lobule
AKT3	11	0	457	1774	0.16850199354471235	0.13463331476318047	0.0	0.8005471206040631	KEGG:hsa04973	Carbohydrate digestion and absorption	237.1	inferior temporal gyrus
AKT3	11	0	457	1774	0.16850199354471235	0.13463331476318047	0.0	0.8005471206040631	KEGG:hsa04973	Carbohydrate digestion and absorption	182.4	intraparietal deep sulcus
AKT3	11	0	457	1774	0.16850199354471235	0.13463331476318047	0.0	0.8005471206040631	KEGG:hsa04973	Carbohydrate digestion and absorption	121.1	Kolliker-Fuse nucleus
AKT3	11	0	457	1774	0.16850199354471235	0.13463331476318047	0.0	0.8005471206040631	KEGG:hsa04973	Carbohydrate digestion and absorption	114.2	lateral amygdala
AKT3	11	0	457	1774	0.16850199354471235	0.13463331476318047	0.0	0.8005471206040631	KEGG:hsa04973	Carbohydrate digestion and absorption	109.8	lateral funiculus (white matter)
AKT3	11	0	457	1774	0.16850199354471235	0.13463331476318047	0.0	0.8005471206040631	KEGG:hsa04973	Carbohydrate digestion and absorption	107.8	lateral geniculate body
AKT3	11	0	457	1774	0.16850199354471235	0.13463331476318047	0.0	0.8005471206040631	KEGG:hsa04973	Carbohydrate digestion and absorption	126.0	lateral hypothalamic area
AKT3	11	0	457	1774	0.16850199354471235	0.13463331476318047	0.0	0.8005471206040631	KEGG:hsa04973	Carbohydrate digestion and absorption	124.1	lateral lemniscal nuclei
AKT3	11	0	457	1774	0.16850199354471235	0.13463331476318047	0.0	0.8005471206040631	KEGG:hsa04973	Carbohydrate digestion and absorption	109.2	lateral medullary reticular nucleus
AKT3	11	0	457	1774	0.16850199354471235	0.13463331476318047	0.0	0.8005471206040631	KEGG:hsa04973	Carbohydrate digestion and absorption	143.7	lateral parabrachial nucleus
AKT3	11	0	457	1774	0.16850199354471235	0.13463331476318047	0.0	0.8005471206040631	KEGG:hsa04973	Carbohydrate digestion and absorption	103.7	lateral thalamic nuclei
AKT3	11	0	457	1774	0.16850199354471235	0.13463331476318047	0.0	0.8005471206040631	KEGG:hsa04973	Carbohydrate digestion and absorption	118.3	lateral vestibular nucleus
AKT3	11	0	457	1774	0.16850199354471235	0.13463331476318047	0.0	0.8005471206040631	KEGG:hsa04973	Carbohydrate digestion and absorption	211.7	lingual gyrus
AKT3	11	0	457	1774	0.16850199354471235	0.13463331476318047	0.0	0.8005471206040631	KEGG:hsa04973	Carbohydrate digestion and absorption	108.8	locus coeruleus
AKT3	11	0	457	1774	0.16850199354471235	0.13463331476318047	0.0	0.8005471206040631	KEGG:hsa04973	Carbohydrate digestion and absorption	129.5	mammillary body
AKT3	11	0	457	1774	0.16850199354471235	0.13463331476318047	0.0	0.8005471206040631	KEGG:hsa04973	Carbohydrate digestion and absorption	119.9	medial dorsal thalamic nucleus
AKT3	11	0	457	1774	0.16850199354471235	0.13463331476318047	0.0	0.8005471206040631	KEGG:hsa04973	Carbohydrate digestion and absorption	114.2	medial geniculate body
AKT3	11	0	457	1774	0.16850199354471235	0.13463331476318047	0.0	0.8005471206040631	KEGG:hsa04973	Carbohydrate digestion and absorption	123.2	medial olivary nucleus
AKT3	11	0	457	1774	0.16850199354471235	0.13463331476318047	0.0	0.8005471206040631	KEGG:hsa04973	Carbohydrate digestion and absorption	145.5	medial parabrachial nucleus
AKT3	11	0	457	1774	0.16850199354471235	0.13463331476318047	0.0	0.8005471206040631	KEGG:hsa04973	Carbohydrate digestion and absorption	130.0	medial periolivary nuclei
AKT3	11	0	457	1774	0.16850199354471235	0.13463331476318047	0.0	0.8005471206040631	KEGG:hsa04973	Carbohydrate digestion and absorption	113.7	medial vestibular nucleus
AKT3	11	0	457	1774	0.16850199354471235	0.13463331476318047	0.0	0.8005471206040631	KEGG:hsa04973	Carbohydrate digestion and absorption	134.0	median raphe nucleus
AKT3	11	0	457	1774	0.16850199354471235	0.13463331476318047	0.0	0.8005471206040631	KEGG:hsa04973	Carbohydrate digestion and absorption	127.9	middle cingulate cortex
AKT3	11	0	457	1774	0.16850199354471235	0.13463331476318047	0.0	0.8005471206040631	KEGG:hsa04973	Carbohydrate digestion and absorption	202.7	middle temporal gyrus
AKT3	11	0	457	1774	0.16850199354471235	0.13463331476318047	0.0	0.8005471206040631	KEGG:hsa04973	Carbohydrate digestion and absorption	116.2	motor facial nucleus
AKT3	11	0	457	1774	0.16850199354471235	0.13463331476318047	0.0	0.8005471206040631	KEGG:hsa04973	Carbohydrate digestion and absorption	125.1	motor hypoglossal nucleus
AKT3	11	0	457	1774	0.16850199354471235	0.13463331476318047	0.0	0.8005471206040631	KEGG:hsa04973	Carbohydrate digestion and absorption	117.9	motor trigeminal nucleus
AKT3	11	0	457	1774	0.16850199354471235	0.13463331476318047	0.0	0.8005471206040631	KEGG:hsa04973	Carbohydrate digestion and absorption	153.3	nuclei of the trapezoid body
AKT3	11	0	457	1774	0.16850199354471235	0.13463331476318047	0.0	0.8005471206040631	KEGG:hsa04973	Carbohydrate digestion and absorption	163.0	nucleus accumbens
AKT3	11	0	457	1774	0.16850199354471235	0.13463331476318047	0.0	0.8005471206040631	KEGG:hsa04973	Carbohydrate digestion and absorption	146.8	nucleus ambiguus
AKT3	11	0	457	1774	0.16850199354471235	0.13463331476318047	0.0	0.8005471206040631	KEGG:hsa04973	Carbohydrate digestion and absorption	107.3	nucleus basalis of Meynert
AKT3	11	0	457	1774	0.16850199354471235	0.13463331476318047	0.0	0.8005471206040631	KEGG:hsa04973	Carbohydrate digestion and absorption	89.0	nucleus cuneatus
AKT3	11	0	457	1774	0.16850199354471235	0.13463331476318047	0.0	0.8005471206040631	KEGG:hsa04973	Carbohydrate digestion and absorption	68.1	nucleus gracilis
AKT3	11	0	457	1774	0.16850199354471235	0.13463331476318047	0.0	0.8005471206040631	KEGG:hsa04973	Carbohydrate digestion and absorption	227.4	nucleus of the diagonal band
AKT3	11	0	457	1774	0.16850199354471235	0.13463331476318047	0.0	0.8005471206040631	KEGG:hsa04973	Carbohydrate digestion and absorption	122.3	nucleus raphe magnus
AKT3	11	0	457	1774	0.16850199354471235	0.13463331476318047	0.0	0.8005471206040631	KEGG:hsa04973	Carbohydrate digestion and absorption	136.5	nucleus raphe obscurus
AKT3	11	0	457	1774	0.16850199354471235	0.13463331476318047	0.0	0.8005471206040631	KEGG:hsa04973	Carbohydrate digestion and absorption	129.5	nucleus raphe pallidus
AKT3	11	0	457	1774	0.16850199354471235	0.13463331476318047	0.0	0.8005471206040631	KEGG:hsa04973	Carbohydrate digestion and absorption	126.9	nucleus reuniens
AKT3	11	0	457	1774	0.16850199354471235	0.13463331476318047	0.0	0.8005471206040631	KEGG:hsa04973	Carbohydrate digestion and absorption	120.5	nucleus rhomboideus
AKT3	11	0	457	1774	0.16850199354471235	0.13463331476318047	0.0	0.8005471206040631	KEGG:hsa04973	Carbohydrate digestion and absorption	130.2	nucleus tractus solitarii
AKT3	11	0	457	1774	0.16850199354471235	0.13463331476318047	0.0	0.8005471206040631	KEGG:hsa04973	Carbohydrate digestion and absorption	167.9	occipital cortex
AKT3	11	0	457	1774	0.16850199354471235	0.13463331476318047	0.0	0.8005471206040631	KEGG:hsa04973	Carbohydrate digestion and absorption	186.1	occipital cortex (white matter)
AKT3	11	0	457	1774	0.16850199354471235	0.13463331476318047	0.0	0.8005471206040631	KEGG:hsa04973	Carbohydrate digestion and absorption	171.8	olfactory area
AKT3	11	0	457	1774	0.16850199354471235	0.13463331476318047	0.0	0.8005471206040631	KEGG:hsa04973	Carbohydrate digestion and absorption	167.2	olfactory tubercle
AKT3	11	0	457	1774	0.16850199354471235	0.13463331476318047	0.0	0.8005471206040631	KEGG:hsa04973	Carbohydrate digestion and absorption	138.3	orbitofrontal gyrus, anterior
AKT3	11	0	457	1774	0.16850199354471235	0.13463331476318047	0.0	0.8005471206040631	KEGG:hsa04973	Carbohydrate digestion and absorption	166.6	paracentral lobule, anterior
AKT3	11	0	457	1774	0.16850199354471235	0.13463331476318047	0.0	0.8005471206040631	KEGG:hsa04973	Carbohydrate digestion and absorption	135.0	paracentral lobule, posterior
AKT3	11	0	457	1774	0.16850199354471235	0.13463331476318047	0.0	0.8005471206040631	KEGG:hsa04973	Carbohydrate digestion and absorption	158.7	parahippocampal cortex
AKT3	11	0	457	1774	0.16850199354471235	0.13463331476318047	0.0	0.8005471206040631	KEGG:hsa04973	Carbohydrate digestion and absorption	238.0	parahippocampal cortex (white matter)
AKT3	11	0	457	1774	0.16850199354471235	0.13463331476318047	0.0	0.8005471206040631	KEGG:hsa04973	Carbohydrate digestion and absorption	159.5	paramedian reticular nucleus
AKT3	11	0	457	1774	0.16850199354471235	0.13463331476318047	0.0	0.8005471206040631	KEGG:hsa04973	Carbohydrate digestion and absorption	145.0	paraventricular nucleus
AKT3	11	0	457	1774	0.16850199354471235	0.13463331476318047	0.0	0.8005471206040631	KEGG:hsa04973	Carbohydrate digestion and absorption	112.2	parietal operculum
AKT3	11	0	457	1774	0.16850199354471235	0.13463331476318047	0.0	0.8005471206040631	KEGG:hsa04973	Carbohydrate digestion and absorption	209.1	parieto-insular cortex
AKT3	11	0	457	1774	0.16850199354471235	0.13463331476318047	0.0	0.8005471206040631	KEGG:hsa04973	Carbohydrate digestion and absorption	167.6	parieto-occipital transitional area
AKT3	11	0	457	1774	0.16850199354471235	0.13463331476318047	0.0	0.8005471206040631	KEGG:hsa04973	Carbohydrate digestion and absorption	188.3	parieto-temporal junction (white matter)
AKT3	11	0	457	1774	0.16850199354471235	0.13463331476318047	0.0	0.8005471206040631	KEGG:hsa04973	Carbohydrate digestion and absorption	119.1	parvicellular reticular nuclei
AKT3	11	0	457	1774	0.16850199354471235	0.13463331476318047	0.0	0.8005471206040631	KEGG:hsa04973	Carbohydrate digestion and absorption	126.3	parvicellular reticular nuclei, medullary
AKT3	11	0	457	1774	0.16850199354471235	0.13463331476318047	0.0	0.8005471206040631	KEGG:hsa04973	Carbohydrate digestion and absorption	143.8	pedunculopontine tegmental nucleus
AKT3	11	0	457	1774	0.16850199354471235	0.13463331476318047	0.0	0.8005471206040631	KEGG:hsa04973	Carbohydrate digestion and absorption	155.7	periaquaductal grey, anterior
AKT3	11	0	457	1774	0.16850199354471235	0.13463331476318047	0.0	0.8005471206040631	KEGG:hsa04973	Carbohydrate digestion and absorption	167.1	periaquaductal grey, dorsal
AKT3	11	0	457	1774	0.16850199354471235	0.13463331476318047	0.0	0.8005471206040631	KEGG:hsa04973	Carbohydrate digestion and absorption	155.8	periaquaductal grey, lateral
AKT3	11	0	457	1774	0.16850199354471235	0.13463331476318047	0.0	0.8005471206040631	KEGG:hsa04973	Carbohydrate digestion and absorption	234.6	perirhinal gyrus
AKT3	11	0	457	1774	0.16850199354471235	0.13463331476318047	0.0	0.8005471206040631	KEGG:hsa04973	Carbohydrate digestion and absorption	138.2	peritrigeminal nucleus
AKT3	11	0	457	1774	0.16850199354471235	0.13463331476318047	0.0	0.8005471206040631	KEGG:hsa04973	Carbohydrate digestion and absorption	107.9	piriform cortex
AKT3	11	0	457	1774	0.16850199354471235	0.13463331476318047	0.0	0.8005471206040631	KEGG:hsa04973	Carbohydrate digestion and absorption	146.3	pontine nuclei
AKT3	11	0	457	1774	0.16850199354471235	0.13463331476318047	0.0	0.8005471206040631	KEGG:hsa04973	Carbohydrate digestion and absorption	174.1	pontine raphe nucleus
AKT3	11	0	457	1774	0.16850199354471235	0.13463331476318047	0.0	0.8005471206040631	KEGG:hsa04973	Carbohydrate digestion and absorption	101.8	postcentral gyrus
AKT3	11	0	457	1774	0.16850199354471235	0.13463331476318047	0.0	0.8005471206040631	KEGG:hsa04973	Carbohydrate digestion and absorption	190.1	postcentral gyrus, dorsal
AKT3	11	0	457	1774	0.16850199354471235	0.13463331476318047	0.0	0.8005471206040631	KEGG:hsa04973	Carbohydrate digestion and absorption	202.4	postcentral gyrus, middle
AKT3	11	0	457	1774	0.16850199354471235	0.13463331476318047	0.0	0.8005471206040631	KEGG:hsa04973	Carbohydrate digestion and absorption	167.4	postcentral gyrus, ventral
AKT3	11	0	457	1774	0.16850199354471235	0.13463331476318047	0.0	0.8005471206040631	KEGG:hsa04973	Carbohydrate digestion and absorption	108.8	posterior cingulate cortex
AKT3	11	0	457	1774	0.16850199354471235	0.13463331476318047	0.0	0.8005471206040631	KEGG:hsa04973	Carbohydrate digestion and absorption	127.9	posterior cingulate cortex, dorsal
AKT3	11	0	457	1774	0.16850199354471235	0.13463331476318047	0.0	0.8005471206040631	KEGG:hsa04973	Carbohydrate digestion and absorption	150.4	posterior cingulate cortex, ventral
AKT3	11	0	457	1774	0.16850199354471235	0.13463331476318047	0.0	0.8005471206040631	KEGG:hsa04973	Carbohydrate digestion and absorption	186.2	posterior insular cortex
AKT3	11	0	457	1774	0.16850199354471235	0.13463331476318047	0.0	0.8005471206040631	KEGG:hsa04973	Carbohydrate digestion and absorption	97.6	posterior thalamic nucleus
AKT3	11	0	457	1774	0.16850199354471235	0.13463331476318047	0.0	0.8005471206040631	KEGG:hsa04973	Carbohydrate digestion and absorption	163.7	posteroventral cochlear nucleus
AKT3	11	0	457	1774	0.16850199354471235	0.13463331476318047	0.0	0.8005471206040631	KEGG:hsa04973	Carbohydrate digestion and absorption	86.1	precentral gyrus
AKT3	11	0	457	1774	0.16850199354471235	0.13463331476318047	0.0	0.8005471206040631	KEGG:hsa04973	Carbohydrate digestion and absorption	132.0	precentral gyrus, dorsal
AKT3	11	0	457	1774	0.16850199354471235	0.13463331476318047	0.0	0.8005471206040631	KEGG:hsa04973	Carbohydrate digestion and absorption	185.2	precentral gyrus, middle
AKT3	11	0	457	1774	0.16850199354471235	0.13463331476318047	0.0	0.8005471206040631	KEGG:hsa04973	Carbohydrate digestion and absorption	137.0	precentral gyrus, ventral
AKT3	11	0	457	1774	0.16850199354471235	0.13463331476318047	0.0	0.8005471206040631	KEGG:hsa04973	Carbohydrate digestion and absorption	150.7	precuneus
AKT3	11	0	457	1774	0.16850199354471235	0.13463331476318047	0.0	0.8005471206040631	KEGG:hsa04973	Carbohydrate digestion and absorption	179.3	premotor cortex, dorsal
AKT3	11	0	457	1774	0.16850199354471235	0.13463331476318047	0.0	0.8005471206040631	KEGG:hsa04973	Carbohydrate digestion and absorption	175.5	premotor cortex, ventral
AKT3	11	0	457	1774	0.16850199354471235	0.13463331476318047	0.0	0.8005471206040631	KEGG:hsa04973	Carbohydrate digestion and absorption	168.4	preoptic area
AKT3	11	0	457	1774	0.16850199354471235	0.13463331476318047	0.0	0.8005471206040631	KEGG:hsa04973	Carbohydrate digestion and absorption	117.6	prepositus hypoglossal nucleus
AKT3	11	0	457	1774	0.16850199354471235	0.13463331476318047	0.0	0.8005471206040631	KEGG:hsa04973	Carbohydrate digestion and absorption	147.3	pretectal area
AKT3	11	0	457	1774	0.16850199354471235	0.13463331476318047	0.0	0.8005471206040631	KEGG:hsa04973	Carbohydrate digestion and absorption	140.5	principal sensory trigeminal nucleus
AKT3	11	0	457	1774	0.16850199354471235	0.13463331476318047	0.0	0.8005471206040631	KEGG:hsa04973	Carbohydrate digestion and absorption	128.1	pulvinar
AKT3	11	0	457	1774	0.16850199354471235	0.13463331476318047	0.0	0.8005471206040631	KEGG:hsa04973	Carbohydrate digestion and absorption	134.4	putamen
AKT3	11	0	457	1774	0.16850199354471235	0.13463331476318047	0.0	0.8005471206040631	KEGG:hsa04973	Carbohydrate digestion and absorption	120.9	red nucleus
AKT3	11	0	457	1774	0.16850199354471235	0.13463331476318047	0.0	0.8005471206040631	KEGG:hsa04973	Carbohydrate digestion and absorption	110.8	reticular pontine nucleus, caudal
AKT3	11	0	457	1774	0.16850199354471235	0.13463331476318047	0.0	0.8005471206040631	KEGG:hsa04973	Carbohydrate digestion and absorption	136.3	reticular pontine nucleus, oral
AKT3	11	0	457	1774	0.16850199354471235	0.13463331476318047	0.0	0.8005471206040631	KEGG:hsa04973	Carbohydrate digestion and absorption	94.8	reticulotegmental nucleus
AKT3	11	0	457	1774	0.16850199354471235	0.13463331476318047	0.0	0.8005471206040631	KEGG:hsa04973	Carbohydrate digestion and absorption	217.8	retrosplenial cortex
AKT3	11	0	457	1774	0.16850199354471235	0.13463331476318047	0.0	0.8005471206040631	KEGG:hsa04973	Carbohydrate digestion and absorption	192.3	septal nuclei
AKT3	11	0	457	1774	0.16850199354471235	0.13463331476318047	0.0	0.8005471206040631	KEGG:hsa04973	Carbohydrate digestion and absorption	123.2	somatomor cortex, precentral gyrus (white matter)
AKT3	11	0	457	1774	0.16850199354471235	0.13463331476318047	0.0	0.8005471206040631	KEGG:hsa04973	Carbohydrate digestion and absorption	133.1	somatosensory cortex, postcentral gyrus, ventral (white matter)
AKT3	11	0	457	1774	0.16850199354471235	0.13463331476318047	0.0	0.8005471206040631	KEGG:hsa04973	Carbohydrate digestion and absorption	95.6	spinal trigeminal nucleus, caudal
AKT3	11	0	457	1774	0.16850199354471235	0.13463331476318047	0.0	0.8005471206040631	KEGG:hsa04973	Carbohydrate digestion and absorption	130.2	spinal trigeminal nucleus, interpolar
AKT3	11	0	457	1774	0.16850199354471235	0.13463331476318047	0.0	0.8005471206040631	KEGG:hsa04973	Carbohydrate digestion and absorption	149.6	spinal trigeminal nucleus, oral
AKT3	11	0	457	1774	0.16850199354471235	0.13463331476318047	0.0	0.8005471206040631	KEGG:hsa04973	Carbohydrate digestion and absorption	131.4	spinal vestibular nucleus
AKT3	11	0	457	1774	0.16850199354471235	0.13463331476318047	0.0	0.8005471206040631	KEGG:hsa04973	Carbohydrate digestion and absorption	177.7	stria terminalis, bed nucleus
AKT3	11	0	457	1774	0.16850199354471235	0.13463331476318047	0.0	0.8005471206040631	KEGG:hsa04973	Carbohydrate digestion and absorption	170.0	subcentral gyrus, S2
AKT3	11	0	457	1774	0.16850199354471235	0.13463331476318047	0.0	0.8005471206040631	KEGG:hsa04973	Carbohydrate digestion and absorption	136.6	subcoeruleus area
AKT3	11	0	457	1774	0.16850199354471235	0.13463331476318047	0.0	0.8005471206040631	KEGG:hsa04973	Carbohydrate digestion and absorption	162.3	subiculum
AKT3	11	0	457	1774	0.16850199354471235	0.13463331476318047	0.0	0.8005471206040631	KEGG:hsa04973	Carbohydrate digestion and absorption	122.5	substantia nigra
AKT3	11	0	457	1774	0.16850199354471235	0.13463331476318047	0.0	0.8005471206040631	KEGG:hsa04973	Carbohydrate digestion and absorption	118.0	subthalamic nucleus
AKT3	11	0	457	1774	0.16850199354471235	0.13463331476318047	0.0	0.8005471206040631	KEGG:hsa04973	Carbohydrate digestion and absorption	153.4	superior colliculus
AKT3	11	0	457	1774	0.16850199354471235	0.13463331476318047	0.0	0.8005471206040631	KEGG:hsa04973	Carbohydrate digestion and absorption	138.4	superior olive
AKT3	11	0	457	1774	0.16850199354471235	0.13463331476318047	0.0	0.8005471206040631	KEGG:hsa04973	Carbohydrate digestion and absorption	190.6	superior parietal lobule
AKT3	11	0	457	1774	0.16850199354471235	0.13463331476318047	0.0	0.8005471206040631	KEGG:hsa04973	Carbohydrate digestion and absorption	205.8	superior temporal gyrus
AKT3	11	0	457	1774	0.16850199354471235	0.13463331476318047	0.0	0.8005471206040631	KEGG:hsa04973	Carbohydrate digestion and absorption	125.3	superior vestibular nucleus
AKT3	11	0	457	1774	0.16850199354471235	0.13463331476318047	0.0	0.8005471206040631	KEGG:hsa04973	Carbohydrate digestion and absorption	147.1	supplementary motor cortex
AKT3	11	0	457	1774	0.16850199354471235	0.13463331476318047	0.0	0.8005471206040631	KEGG:hsa04973	Carbohydrate digestion and absorption	205.3	supramarginal gyrus
AKT3	11	0	457	1774	0.16850199354471235	0.13463331476318047	0.0	0.8005471206040631	KEGG:hsa04973	Carbohydrate digestion and absorption	135.0	supraoptic nucleus
AKT3	11	0	457	1774	0.16850199354471235	0.13463331476318047	0.0	0.8005471206040631	KEGG:hsa04973	Carbohydrate digestion and absorption	220.6	temporal pole
AKT3	11	0	457	1774	0.16850199354471235	0.13463331476318047	0.0	0.8005471206040631	KEGG:hsa04973	Carbohydrate digestion and absorption	174.6	temporal white matter
AKT3	11	0	457	1774	0.16850199354471235	0.13463331476318047	0.0	0.8005471206040631	KEGG:hsa04973	Carbohydrate digestion and absorption	153.3	temporo-insular cortex, parainsular gyrus
AKT3	11	0	457	1774	0.16850199354471235	0.13463331476318047	0.0	0.8005471206040631	KEGG:hsa04973	Carbohydrate digestion and absorption	252.1	temporo-occipital transitional zone
AKT3	11	0	457	1774	0.16850199354471235	0.13463331476318047	0.0	0.8005471206040631	KEGG:hsa04973	Carbohydrate digestion and absorption	223.7	transversal temporal gyrus, anterior
AKT3	11	0	457	1774	0.16850199354471235	0.13463331476318047	0.0	0.8005471206040631	KEGG:hsa04973	Carbohydrate digestion and absorption	206.4	transversal temporal gyrus, posterior
AKT3	11	0	457	1774	0.16850199354471235	0.13463331476318047	0.0	0.8005471206040631	KEGG:hsa04973	Carbohydrate digestion and absorption	148.5	ventral medullary reticular nucleus
AKT3	11	0	457	1774	0.16850199354471235	0.13463331476318047	0.0	0.8005471206040631	KEGG:hsa04973	Carbohydrate digestion and absorption	148.8	ventral periolivary nuclei
AKT3	11	0	457	1774	0.16850199354471235	0.13463331476318047	0.0	0.8005471206040631	KEGG:hsa04973	Carbohydrate digestion and absorption	106.7	ventral posterolateral thalamic nucleus
AKT3	11	0	457	1774	0.16850199354471235	0.13463331476318047	0.0	0.8005471206040631	KEGG:hsa04973	Carbohydrate digestion and absorption	127.7	ventral posteromedial thalamic nucleus
AKT3	11	0	457	1774	0.16850199354471235	0.13463331476318047	0.0	0.8005471206040631	KEGG:hsa04973	Carbohydrate digestion and absorption	144.0	ventral tegmental area
AKT3	11	0	457	1774	0.16850199354471235	0.13463331476318047	0.0	0.8005471206040631	KEGG:hsa04973	Carbohydrate digestion and absorption	129.1	ventral thalamic nuclei
AKT3	11	0	457	1774	0.16850199354471235	0.13463331476318047	0.0	0.8005471206040631	KEGG:hsa04973	Carbohydrate digestion and absorption	122.7	ventrolateral medulla, A1-C1 cell groups
AKT3	11	0	457	1774	0.16850199354471235	0.13463331476318047	0.0	0.8005471206040631	KEGG:hsa04973	Carbohydrate digestion and absorption	113.1	ventrolateral tegmental area, A5 NE cell group
AKT3	11	0	457	1774	0.16850199354471235	0.13463331476318047	0.0	0.8005471206040631	KEGG:hsa04973	Carbohydrate digestion and absorption	186.9	ventromedial nucleus
AKT3	11	0	457	1774	0.16850199354471235	0.13463331476318047	0.0	0.8005471206040631	KEGG:hsa04973	Carbohydrate digestion and absorption	306.6	vermis
AKT3	11	0	457	1774	0.16850199354471235	0.13463331476318047	0.0	0.8005471206040631	KEGG:hsa04973	Carbohydrate digestion and absorption	103.9	zona incerta
AKT3	11	0	457	1774	0.16850199354471235	0.13463331476318047	0.0	0.8005471206040631	REACT:R-HSA-389356	CD28 co-stimulation	119.3	amygdala
AKT3	11	0	457	1774	0.16850199354471235	0.13463331476318047	0.0	0.8005471206040631	REACT:R-HSA-389356	CD28 co-stimulation	213.7	angular gyrus
AKT3	11	0	457	1774	0.16850199354471235	0.13463331476318047	0.0	0.8005471206040631	REACT:R-HSA-389356	CD28 co-stimulation	272.7	angular gyrus (white matter)
AKT3	11	0	457	1774	0.16850199354471235	0.13463331476318047	0.0	0.8005471206040631	REACT:R-HSA-389356	CD28 co-stimulation	139.8	anterior cingulate cortex, supragenual-dorsal
AKT3	11	0	457	1774	0.16850199354471235	0.13463331476318047	0.0	0.8005471206040631	REACT:R-HSA-389356	CD28 co-stimulation	123.8	anterior cingulate cortex, supragenual-ventral
AKT3	11	0	457	1774	0.16850199354471235	0.13463331476318047	0.0	0.8005471206040631	REACT:R-HSA-389356	CD28 co-stimulation	139.0	anterior cochlear nucleus, ventral
AKT3	11	0	457	1774	0.16850199354471235	0.13463331476318047	0.0	0.8005471206040631	REACT:R-HSA-389356	CD28 co-stimulation	109.3	anterior funiculus (white matter)
AKT3	11	0	457	1774	0.16850199354471235	0.13463331476318047	0.0	0.8005471206040631	REACT:R-HSA-389356	CD28 co-stimulation	168.6	anterior insular cortex, dorsal
AKT3	11	0	457	1774	0.16850199354471235	0.13463331476318047	0.0	0.8005471206040631	REACT:R-HSA-389356	CD28 co-stimulation	200.7	anterior insular cortex, ventral
AKT3	11	0	457	1774	0.16850199354471235	0.13463331476318047	0.0	0.8005471206040631	REACT:R-HSA-389356	CD28 co-stimulation	103.6	anterior thalamic nucleus, ventral
AKT3	11	0	457	1774	0.16850199354471235	0.13463331476318047	0.0	0.8005471206040631	REACT:R-HSA-389356	CD28 co-stimulation	155.8	arcuate nucleus
AKT3	11	0	457	1774	0.16850199354471235	0.13463331476318047	0.0	0.8005471206040631	REACT:R-HSA-389356	CD28 co-stimulation	170.0	area parastriata, inferior
AKT3	11	0	457	1774	0.16850199354471235	0.13463331476318047	0.0	0.8005471206040631	REACT:R-HSA-389356	CD28 co-stimulation	178.7	area parastriata, parietal
AKT3	11	0	457	1774	0.16850199354471235	0.13463331476318047	0.0	0.8005471206040631	REACT:R-HSA-389356	CD28 co-stimulation	156.1	area parastriata, superior
AKT3	11	0	457	1774	0.16850199354471235	0.13463331476318047	0.0	0.8005471206040631	REACT:R-HSA-389356	CD28 co-stimulation	185.2	area parastriata, temporal
AKT3	11	0	457	1774	0.16850199354471235	0.13463331476318047	0.0	0.8005471206040631	REACT:R-HSA-389356	CD28 co-stimulation	94.7	area postrema
AKT3	11	0	457	1774	0.16850199354471235	0.13463331476318047	0.0	0.8005471206040631	REACT:R-HSA-389356	CD28 co-stimulation	188.0	area striata
AKT3	11	0	457	1774	0.16850199354471235	0.13463331476318047	0.0	0.8005471206040631	REACT:R-HSA-389356	CD28 co-stimulation	203.3	area striata (white matter)
AKT3	11	0	457	1774	0.16850199354471235	0.13463331476318047	0.0	0.8005471206040631	REACT:R-HSA-389356	CD28 co-stimulation	120.1	basal amygdala
AKT3	11	0	457	1774	0.16850199354471235	0.13463331476318047	0.0	0.8005471206040631	REACT:R-HSA-389356	CD28 co-stimulation	153.1	caudate nucleus
AKT3	11	0	457	1774	0.16850199354471235	0.13463331476318047	0.0	0.8005471206040631	REACT:R-HSA-389356	CD28 co-stimulation	116.8	central amygdala
AKT3	11	0	457	1774	0.16850199354471235	0.13463331476318047	0.0	0.8005471206040631	REACT:R-HSA-389356	CD28 co-stimulation	138.9	centromedial thalamic nucleus
AKT3	11	0	457	1774	0.16850199354471235	0.13463331476318047	0.0	0.8005471206040631	REACT:R-HSA-389356	CD28 co-stimulation	351.1	cerebellar cortex
AKT3	11	0	457	1774	0.16850199354471235	0.13463331476318047	0.0	0.8005471206040631	REACT:R-HSA-389356	CD28 co-stimulation	123.6	cerebellar nuclei
AKT3	11	0	457	1774	0.16850199354471235	0.13463331476318047	0.0	0.8005471206040631	REACT:R-HSA-389356	CD28 co-stimulation	186.1	cerebellar white matter
AKT3	11	0	457	1774	0.16850199354471235	0.13463331476318047	0.0	0.8005471206040631	REACT:R-HSA-389356	CD28 co-stimulation	118.1	cervical spinal cord, central gray
AKT3	11	0	457	1774	0.16850199354471235	0.13463331476318047	0.0	0.8005471206040631	REACT:R-HSA-389356	CD28 co-stimulation	103.2	cervical spinal cord, dorsal horn
AKT3	11	0	457	1774	0.16850199354471235	0.13463331476318047	0.0	0.8005471206040631	REACT:R-HSA-389356	CD28 co-stimulation	90.4	cervical spinal cord, ventral horn
AKT3	11	0	457	1774	0.16850199354471235	0.13463331476318047	0.0	0.8005471206040631	REACT:R-HSA-389356	CD28 co-stimulation	47.3	choroid plexus
AKT3	11	0	457	1774	0.16850199354471235	0.13463331476318047	0.0	0.8005471206040631	REACT:R-HSA-389356	CD28 co-stimulation	157.6	claustrum
AKT3	11	0	457	1774	0.16850199354471235	0.13463331476318047	0.0	0.8005471206040631	REACT:R-HSA-389356	CD28 co-stimulation	192.1	corpus callosum, genu (white matter)
AKT3	11	0	457	1774	0.16850199354471235	0.13463331476318047	0.0	0.8005471206040631	REACT:R-HSA-389356	CD28 co-stimulation	177.0	corpus callosum, splenium (white matter)
AKT3	11	0	457	1774	0.16850199354471235	0.13463331476318047	0.0	0.8005471206040631	REACT:R-HSA-389356	CD28 co-stimulation	121.8	corticomedial amygdala
AKT3	11	0	457	1774	0.16850199354471235	0.13463331476318047	0.0	0.8005471206040631	REACT:R-HSA-389356	CD28 co-stimulation	141.2	cuneiform nucleus
AKT3	11	0	457	1774	0.16850199354471235	0.13463331476318047	0.0	0.8005471206040631	REACT:R-HSA-389356	CD28 co-stimulation	145.9	dentate gyrus
AKT3	11	0	457	1774	0.16850199354471235	0.13463331476318047	0.0	0.8005471206040631	REACT:R-HSA-389356	CD28 co-stimulation	101.5	dorsal cochlear nucleus
AKT3	11	0	457	1774	0.16850199354471235	0.13463331476318047	0.0	0.8005471206040631	REACT:R-HSA-389356	CD28 co-stimulation	100.1	dorsal funiculus (white matter)
AKT3	11	0	457	1774	0.16850199354471235	0.13463331476318047	0.0	0.8005471206040631	REACT:R-HSA-389356	CD28 co-stimulation	148.3	dorsal medullary reticular nucleus
AKT3	11	0	457	1774	0.16850199354471235	0.13463331476318047	0.0	0.8005471206040631	REACT:R-HSA-389356	CD28 co-stimulation	100.4	dorsal motor vagal complex
AKT3	11	0	457	1774	0.16850199354471235	0.13463331476318047	0.0	0.8005471206040631	REACT:R-HSA-389356	CD28 co-stimulation	146.1	dorsal raphe nucleus
AKT3	11	0	457	1774	0.16850199354471235	0.13463331476318047	0.0	0.8005471206040631	REACT:R-HSA-389356	CD28 co-stimulation	116.6	dorsal tegmental nucleus
AKT3	11	0	457	1774	0.16850199354471235	0.13463331476318047	0.0	0.8005471206040631	REACT:R-HSA-389356	CD28 co-stimulation	133.6	dorsolateral tegmental area
AKT3	11	0	457	1774	0.16850199354471235	0.13463331476318047	0.0	0.8005471206040631	REACT:R-HSA-389356	CD28 co-stimulation	177.4	dorsomedial nucleus
AKT3	11	0	457	1774	0.16850199354471235	0.13463331476318047	0.0	0.8005471206040631	REACT:R-HSA-389356	CD28 co-stimulation	159.6	entorhinal gyrus
AKT3	11	0	457	1774	0.16850199354471235	0.13463331476318047	0.0	0.8005471206040631	REACT:R-HSA-389356	CD28 co-stimulation	344.3	flocculonodular lobe
AKT3	11	0	457	1774	0.16850199354471235	0.13463331476318047	0.0	0.8005471206040631	REACT:R-HSA-389356	CD28 co-stimulation	173.3	frontal eye field
AKT3	11	0	457	1774	0.16850199354471235	0.13463331476318047	0.0	0.8005471206040631	REACT:R-HSA-389356	CD28 co-stimulation	206.3	frontal operculum
AKT3	11	0	457	1774	0.16850199354471235	0.13463331476318047	0.0	0.8005471206040631	REACT:R-HSA-389356	CD28 co-stimulation	213.4	fusiform gyrus
AKT3	11	0	457	1774	0.16850199354471235	0.13463331476318047	0.0	0.8005471206040631	REACT:R-HSA-389356	CD28 co-stimulation	122.3	gigantocellular reticular nuclei, medullary
AKT3	11	0	457	1774	0.16850199354471235	0.13463331476318047	0.0	0.8005471206040631	REACT:R-HSA-389356	CD28 co-stimulation	125.8	gigantocellular reticular nuclei, pars
AKT3	11	0	457	1774	0.16850199354471235	0.13463331476318047	0.0	0.8005471206040631	REACT:R-HSA-389356	CD28 co-stimulation	127.6	globus pallidus, externus
AKT3	11	0	457	1774	0.16850199354471235	0.13463331476318047	0.0	0.8005471206040631	REACT:R-HSA-389356	CD28 co-stimulation	139.0	globus pallidus, internus
AKT3	11	0	457	1774	0.16850199354471235	0.13463331476318047	0.0	0.8005471206040631	REACT:R-HSA-389356	CD28 co-stimulation	149.5	habenula
AKT3	11	0	457	1774	0.16850199354471235	0.13463331476318047	0.0	0.8005471206040631	REACT:R-HSA-389356	CD28 co-stimulation	155.8	hippocampus
AKT3	11	0	457	1774	0.16850199354471235	0.13463331476318047	0.0	0.8005471206040631	REACT:R-HSA-389356	CD28 co-stimulation	178.3	hippocampus, CA1
AKT3	11	0	457	1774	0.16850199354471235	0.13463331476318047	0.0	0.8005471206040631	REACT:R-HSA-389356	CD28 co-stimulation	181.1	hippocampus, CA2
AKT3	11	0	457	1774	0.16850199354471235	0.13463331476318047	0.0	0.8005471206040631	REACT:R-HSA-389356	CD28 co-stimulation	156.4	hippocampus, CA3
AKT3	11	0	457	1774	0.16850199354471235	0.13463331476318047	0.0	0.8005471206040631	REACT:R-HSA-389356	CD28 co-stimulation	181.1	inferior colliculus
AKT3	11	0	457	1774	0.16850199354471235	0.13463331476318047	0.0	0.8005471206040631	REACT:R-HSA-389356	CD28 co-stimulation	166.6	inferior frontal gyrus, opercular
AKT3	11	0	457	1774	0.16850199354471235	0.13463331476318047	0.0	0.8005471206040631	REACT:R-HSA-389356	CD28 co-stimulation	92.7	inferior olive
AKT3	11	0	457	1774	0.16850199354471235	0.13463331476318047	0.0	0.8005471206040631	REACT:R-HSA-389356	CD28 co-stimulation	168.1	inferior parietal lobule
AKT3	11	0	457	1774	0.16850199354471235	0.13463331476318047	0.0	0.8005471206040631	REACT:R-HSA-389356	CD28 co-stimulation	237.1	inferior temporal gyrus
AKT3	11	0	457	1774	0.16850199354471235	0.13463331476318047	0.0	0.8005471206040631	REACT:R-HSA-389356	CD28 co-stimulation	182.4	intraparietal deep sulcus
AKT3	11	0	457	1774	0.16850199354471235	0.13463331476318047	0.0	0.8005471206040631	REACT:R-HSA-389356	CD28 co-stimulation	121.1	Kolliker-Fuse nucleus
AKT3	11	0	457	1774	0.16850199354471235	0.13463331476318047	0.0	0.8005471206040631	REACT:R-HSA-389356	CD28 co-stimulation	114.2	lateral amygdala
AKT3	11	0	457	1774	0.16850199354471235	0.13463331476318047	0.0	0.8005471206040631	REACT:R-HSA-389356	CD28 co-stimulation	109.8	lateral funiculus (white matter)
AKT3	11	0	457	1774	0.16850199354471235	0.13463331476318047	0.0	0.8005471206040631	REACT:R-HSA-389356	CD28 co-stimulation	107.8	lateral geniculate body
AKT3	11	0	457	1774	0.16850199354471235	0.13463331476318047	0.0	0.8005471206040631	REACT:R-HSA-389356	CD28 co-stimulation	126.0	lateral hypothalamic area
AKT3	11	0	457	1774	0.16850199354471235	0.13463331476318047	0.0	0.8005471206040631	REACT:R-HSA-389356	CD28 co-stimulation	124.1	lateral lemniscal nuclei
AKT3	11	0	457	1774	0.16850199354471235	0.13463331476318047	0.0	0.8005471206040631	REACT:R-HSA-389356	CD28 co-stimulation	109.2	lateral medullary reticular nucleus
AKT3	11	0	457	1774	0.16850199354471235	0.13463331476318047	0.0	0.8005471206040631	REACT:R-HSA-389356	CD28 co-stimulation	143.7	lateral parabrachial nucleus
AKT3	11	0	457	1774	0.16850199354471235	0.13463331476318047	0.0	0.8005471206040631	REACT:R-HSA-389356	CD28 co-stimulation	103.7	lateral thalamic nuclei
AKT3	11	0	457	1774	0.16850199354471235	0.13463331476318047	0.0	0.8005471206040631	REACT:R-HSA-389356	CD28 co-stimulation	118.3	lateral vestibular nucleus
AKT3	11	0	457	1774	0.16850199354471235	0.13463331476318047	0.0	0.8005471206040631	REACT:R-HSA-389356	CD28 co-stimulation	211.7	lingual gyrus
AKT3	11	0	457	1774	0.16850199354471235	0.13463331476318047	0.0	0.8005471206040631	REACT:R-HSA-389356	CD28 co-stimulation	108.8	locus coeruleus
AKT3	11	0	457	1774	0.16850199354471235	0.13463331476318047	0.0	0.8005471206040631	REACT:R-HSA-389356	CD28 co-stimulation	129.5	mammillary body
AKT3	11	0	457	1774	0.16850199354471235	0.13463331476318047	0.0	0.8005471206040631	REACT:R-HSA-389356	CD28 co-stimulation	119.9	medial dorsal thalamic nucleus
AKT3	11	0	457	1774	0.16850199354471235	0.13463331476318047	0.0	0.8005471206040631	REACT:R-HSA-389356	CD28 co-stimulation	114.2	medial geniculate body
AKT3	11	0	457	1774	0.16850199354471235	0.13463331476318047	0.0	0.8005471206040631	REACT:R-HSA-389356	CD28 co-stimulation	123.2	medial olivary nucleus
AKT3	11	0	457	1774	0.16850199354471235	0.13463331476318047	0.0	0.8005471206040631	REACT:R-HSA-389356	CD28 co-stimulation	145.5	medial parabrachial nucleus
AKT3	11	0	457	1774	0.16850199354471235	0.13463331476318047	0.0	0.8005471206040631	REACT:R-HSA-389356	CD28 co-stimulation	130.0	medial periolivary nuclei
AKT3	11	0	457	1774	0.16850199354471235	0.13463331476318047	0.0	0.8005471206040631	REACT:R-HSA-389356	CD28 co-stimulation	113.7	medial vestibular nucleus
AKT3	11	0	457	1774	0.16850199354471235	0.13463331476318047	0.0	0.8005471206040631	REACT:R-HSA-389356	CD28 co-stimulation	134.0	median raphe nucleus
AKT3	11	0	457	1774	0.16850199354471235	0.13463331476318047	0.0	0.8005471206040631	REACT:R-HSA-389356	CD28 co-stimulation	127.9	middle cingulate cortex
AKT3	11	0	457	1774	0.16850199354471235	0.13463331476318047	0.0	0.8005471206040631	REACT:R-HSA-389356	CD28 co-stimulation	202.7	middle temporal gyrus
AKT3	11	0	457	1774	0.16850199354471235	0.13463331476318047	0.0	0.8005471206040631	REACT:R-HSA-389356	CD28 co-stimulation	116.2	motor facial nucleus
AKT3	11	0	457	1774	0.16850199354471235	0.13463331476318047	0.0	0.8005471206040631	REACT:R-HSA-389356	CD28 co-stimulation	125.1	motor hypoglossal nucleus
AKT3	11	0	457	1774	0.16850199354471235	0.13463331476318047	0.0	0.8005471206040631	REACT:R-HSA-389356	CD28 co-stimulation	117.9	motor trigeminal nucleus
AKT3	11	0	457	1774	0.16850199354471235	0.13463331476318047	0.0	0.8005471206040631	REACT:R-HSA-389356	CD28 co-stimulation	153.3	nuclei of the trapezoid body
AKT3	11	0	457	1774	0.16850199354471235	0.13463331476318047	0.0	0.8005471206040631	REACT:R-HSA-389356	CD28 co-stimulation	163.0	nucleus accumbens
AKT3	11	0	457	1774	0.16850199354471235	0.13463331476318047	0.0	0.8005471206040631	REACT:R-HSA-389356	CD28 co-stimulation	146.8	nucleus ambiguus
AKT3	11	0	457	1774	0.16850199354471235	0.13463331476318047	0.0	0.8005471206040631	REACT:R-HSA-389356	CD28 co-stimulation	107.3	nucleus basalis of Meynert
AKT3	11	0	457	1774	0.16850199354471235	0.13463331476318047	0.0	0.8005471206040631	REACT:R-HSA-389356	CD28 co-stimulation	89.0	nucleus cuneatus
AKT3	11	0	457	1774	0.16850199354471235	0.13463331476318047	0.0	0.8005471206040631	REACT:R-HSA-389356	CD28 co-stimulation	68.1	nucleus gracilis
AKT3	11	0	457	1774	0.16850199354471235	0.13463331476318047	0.0	0.8005471206040631	REACT:R-HSA-389356	CD28 co-stimulation	227.4	nucleus of the diagonal band
AKT3	11	0	457	1774	0.16850199354471235	0.13463331476318047	0.0	0.8005471206040631	REACT:R-HSA-389356	CD28 co-stimulation	122.3	nucleus raphe magnus
AKT3	11	0	457	1774	0.16850199354471235	0.13463331476318047	0.0	0.8005471206040631	REACT:R-HSA-389356	CD28 co-stimulation	136.5	nucleus raphe obscurus
AKT3	11	0	457	1774	0.16850199354471235	0.13463331476318047	0.0	0.8005471206040631	REACT:R-HSA-389356	CD28 co-stimulation	129.5	nucleus raphe pallidus
AKT3	11	0	457	1774	0.16850199354471235	0.13463331476318047	0.0	0.8005471206040631	REACT:R-HSA-389356	CD28 co-stimulation	126.9	nucleus reuniens
AKT3	11	0	457	1774	0.16850199354471235	0.13463331476318047	0.0	0.8005471206040631	REACT:R-HSA-389356	CD28 co-stimulation	120.5	nucleus rhomboideus
AKT3	11	0	457	1774	0.16850199354471235	0.13463331476318047	0.0	0.8005471206040631	REACT:R-HSA-389356	CD28 co-stimulation	130.2	nucleus tractus solitarii
AKT3	11	0	457	1774	0.16850199354471235	0.13463331476318047	0.0	0.8005471206040631	REACT:R-HSA-389356	CD28 co-stimulation	167.9	occipital cortex
AKT3	11	0	457	1774	0.16850199354471235	0.13463331476318047	0.0	0.8005471206040631	REACT:R-HSA-389356	CD28 co-stimulation	186.1	occipital cortex (white matter)
AKT3	11	0	457	1774	0.16850199354471235	0.13463331476318047	0.0	0.8005471206040631	REACT:R-HSA-389356	CD28 co-stimulation	171.8	olfactory area
AKT3	11	0	457	1774	0.16850199354471235	0.13463331476318047	0.0	0.8005471206040631	REACT:R-HSA-389356	CD28 co-stimulation	167.2	olfactory tubercle
AKT3	11	0	457	1774	0.16850199354471235	0.13463331476318047	0.0	0.8005471206040631	REACT:R-HSA-389356	CD28 co-stimulation	138.3	orbitofrontal gyrus, anterior
AKT3	11	0	457	1774	0.16850199354471235	0.13463331476318047	0.0	0.8005471206040631	REACT:R-HSA-389356	CD28 co-stimulation	166.6	paracentral lobule, anterior
AKT3	11	0	457	1774	0.16850199354471235	0.13463331476318047	0.0	0.8005471206040631	REACT:R-HSA-389356	CD28 co-stimulation	135.0	paracentral lobule, posterior
AKT3	11	0	457	1774	0.16850199354471235	0.13463331476318047	0.0	0.8005471206040631	REACT:R-HSA-389356	CD28 co-stimulation	158.7	parahippocampal cortex
AKT3	11	0	457	1774	0.16850199354471235	0.13463331476318047	0.0	0.8005471206040631	REACT:R-HSA-389356	CD28 co-stimulation	238.0	parahippocampal cortex (white matter)
AKT3	11	0	457	1774	0.16850199354471235	0.13463331476318047	0.0	0.8005471206040631	REACT:R-HSA-389356	CD28 co-stimulation	159.5	paramedian reticular nucleus
AKT3	11	0	457	1774	0.16850199354471235	0.13463331476318047	0.0	0.8005471206040631	REACT:R-HSA-389356	CD28 co-stimulation	145.0	paraventricular nucleus
AKT3	11	0	457	1774	0.16850199354471235	0.13463331476318047	0.0	0.8005471206040631	REACT:R-HSA-389356	CD28 co-stimulation	112.2	parietal operculum
AKT3	11	0	457	1774	0.16850199354471235	0.13463331476318047	0.0	0.8005471206040631	REACT:R-HSA-389356	CD28 co-stimulation	209.1	parieto-insular cortex
AKT3	11	0	457	1774	0.16850199354471235	0.13463331476318047	0.0	0.8005471206040631	REACT:R-HSA-389356	CD28 co-stimulation	167.6	parieto-occipital transitional area
AKT3	11	0	457	1774	0.16850199354471235	0.13463331476318047	0.0	0.8005471206040631	REACT:R-HSA-389356	CD28 co-stimulation	188.3	parieto-temporal junction (white matter)
AKT3	11	0	457	1774	0.16850199354471235	0.13463331476318047	0.0	0.8005471206040631	REACT:R-HSA-389356	CD28 co-stimulation	119.1	parvicellular reticular nuclei
AKT3	11	0	457	1774	0.16850199354471235	0.13463331476318047	0.0	0.8005471206040631	REACT:R-HSA-389356	CD28 co-stimulation	126.3	parvicellular reticular nuclei, medullary
AKT3	11	0	457	1774	0.16850199354471235	0.13463331476318047	0.0	0.8005471206040631	REACT:R-HSA-389356	CD28 co-stimulation	143.8	pedunculopontine tegmental nucleus
AKT3	11	0	457	1774	0.16850199354471235	0.13463331476318047	0.0	0.8005471206040631	REACT:R-HSA-389356	CD28 co-stimulation	155.7	periaquaductal grey, anterior
AKT3	11	0	457	1774	0.16850199354471235	0.13463331476318047	0.0	0.8005471206040631	REACT:R-HSA-389356	CD28 co-stimulation	167.1	periaquaductal grey, dorsal
AKT3	11	0	457	1774	0.16850199354471235	0.13463331476318047	0.0	0.8005471206040631	REACT:R-HSA-389356	CD28 co-stimulation	155.8	periaquaductal grey, lateral
AKT3	11	0	457	1774	0.16850199354471235	0.13463331476318047	0.0	0.8005471206040631	REACT:R-HSA-389356	CD28 co-stimulation	234.6	perirhinal gyrus
AKT3	11	0	457	1774	0.16850199354471235	0.13463331476318047	0.0	0.8005471206040631	REACT:R-HSA-389356	CD28 co-stimulation	138.2	peritrigeminal nucleus
AKT3	11	0	457	1774	0.16850199354471235	0.13463331476318047	0.0	0.8005471206040631	REACT:R-HSA-389356	CD28 co-stimulation	107.9	piriform cortex
AKT3	11	0	457	1774	0.16850199354471235	0.13463331476318047	0.0	0.8005471206040631	REACT:R-HSA-389356	CD28 co-stimulation	146.3	pontine nuclei
AKT3	11	0	457	1774	0.16850199354471235	0.13463331476318047	0.0	0.8005471206040631	REACT:R-HSA-389356	CD28 co-stimulation	174.1	pontine raphe nucleus
AKT3	11	0	457	1774	0.16850199354471235	0.13463331476318047	0.0	0.8005471206040631	REACT:R-HSA-389356	CD28 co-stimulation	101.8	postcentral gyrus
AKT3	11	0	457	1774	0.16850199354471235	0.13463331476318047	0.0	0.8005471206040631	REACT:R-HSA-389356	CD28 co-stimulation	190.1	postcentral gyrus, dorsal
AKT3	11	0	457	1774	0.16850199354471235	0.13463331476318047	0.0	0.8005471206040631	REACT:R-HSA-389356	CD28 co-stimulation	202.4	postcentral gyrus, middle
AKT3	11	0	457	1774	0.16850199354471235	0.13463331476318047	0.0	0.8005471206040631	REACT:R-HSA-389356	CD28 co-stimulation	167.4	postcentral gyrus, ventral
AKT3	11	0	457	1774	0.16850199354471235	0.13463331476318047	0.0	0.8005471206040631	REACT:R-HSA-389356	CD28 co-stimulation	108.8	posterior cingulate cortex
AKT3	11	0	457	1774	0.16850199354471235	0.13463331476318047	0.0	0.8005471206040631	REACT:R-HSA-389356	CD28 co-stimulation	127.9	posterior cingulate cortex, dorsal
AKT3	11	0	457	1774	0.16850199354471235	0.13463331476318047	0.0	0.8005471206040631	REACT:R-HSA-389356	CD28 co-stimulation	150.4	posterior cingulate cortex, ventral
AKT3	11	0	457	1774	0.16850199354471235	0.13463331476318047	0.0	0.8005471206040631	REACT:R-HSA-389356	CD28 co-stimulation	186.2	posterior insular cortex
AKT3	11	0	457	1774	0.16850199354471235	0.13463331476318047	0.0	0.8005471206040631	REACT:R-HSA-389356	CD28 co-stimulation	97.6	posterior thalamic nucleus
AKT3	11	0	457	1774	0.16850199354471235	0.13463331476318047	0.0	0.8005471206040631	REACT:R-HSA-389356	CD28 co-stimulation	163.7	posteroventral cochlear nucleus
AKT3	11	0	457	1774	0.16850199354471235	0.13463331476318047	0.0	0.8005471206040631	REACT:R-HSA-389356	CD28 co-stimulation	86.1	precentral gyrus
AKT3	11	0	457	1774	0.16850199354471235	0.13463331476318047	0.0	0.8005471206040631	REACT:R-HSA-389356	CD28 co-stimulation	132.0	precentral gyrus, dorsal
AKT3	11	0	457	1774	0.16850199354471235	0.13463331476318047	0.0	0.8005471206040631	REACT:R-HSA-389356	CD28 co-stimulation	185.2	precentral gyrus, middle
AKT3	11	0	457	1774	0.16850199354471235	0.13463331476318047	0.0	0.8005471206040631	REACT:R-HSA-389356	CD28 co-stimulation	137.0	precentral gyrus, ventral
AKT3	11	0	457	1774	0.16850199354471235	0.13463331476318047	0.0	0.8005471206040631	REACT:R-HSA-389356	CD28 co-stimulation	150.7	precuneus
AKT3	11	0	457	1774	0.16850199354471235	0.13463331476318047	0.0	0.8005471206040631	REACT:R-HSA-389356	CD28 co-stimulation	179.3	premotor cortex, dorsal
AKT3	11	0	457	1774	0.16850199354471235	0.13463331476318047	0.0	0.8005471206040631	REACT:R-HSA-389356	CD28 co-stimulation	175.5	premotor cortex, ventral
AKT3	11	0	457	1774	0.16850199354471235	0.13463331476318047	0.0	0.8005471206040631	REACT:R-HSA-389356	CD28 co-stimulation	168.4	preoptic area
AKT3	11	0	457	1774	0.16850199354471235	0.13463331476318047	0.0	0.8005471206040631	REACT:R-HSA-389356	CD28 co-stimulation	117.6	prepositus hypoglossal nucleus
AKT3	11	0	457	1774	0.16850199354471235	0.13463331476318047	0.0	0.8005471206040631	REACT:R-HSA-389356	CD28 co-stimulation	147.3	pretectal area
AKT3	11	0	457	1774	0.16850199354471235	0.13463331476318047	0.0	0.8005471206040631	REACT:R-HSA-389356	CD28 co-stimulation	140.5	principal sensory trigeminal nucleus
AKT3	11	0	457	1774	0.16850199354471235	0.13463331476318047	0.0	0.8005471206040631	REACT:R-HSA-389356	CD28 co-stimulation	128.1	pulvinar
AKT3	11	0	457	1774	0.16850199354471235	0.13463331476318047	0.0	0.8005471206040631	REACT:R-HSA-389356	CD28 co-stimulation	134.4	putamen
AKT3	11	0	457	1774	0.16850199354471235	0.13463331476318047	0.0	0.8005471206040631	REACT:R-HSA-389356	CD28 co-stimulation	120.9	red nucleus
AKT3	11	0	457	1774	0.16850199354471235	0.13463331476318047	0.0	0.8005471206040631	REACT:R-HSA-389356	CD28 co-stimulation	110.8	reticular pontine nucleus, caudal
AKT3	11	0	457	1774	0.16850199354471235	0.13463331476318047	0.0	0.8005471206040631	REACT:R-HSA-389356	CD28 co-stimulation	136.3	reticular pontine nucleus, oral
AKT3	11	0	457	1774	0.16850199354471235	0.13463331476318047	0.0	0.8005471206040631	REACT:R-HSA-389356	CD28 co-stimulation	94.8	reticulotegmental nucleus
AKT3	11	0	457	1774	0.16850199354471235	0.13463331476318047	0.0	0.8005471206040631	REACT:R-HSA-389356	CD28 co-stimulation	217.8	retrosplenial cortex
AKT3	11	0	457	1774	0.16850199354471235	0.13463331476318047	0.0	0.8005471206040631	REACT:R-HSA-389356	CD28 co-stimulation	192.3	septal nuclei
AKT3	11	0	457	1774	0.16850199354471235	0.13463331476318047	0.0	0.8005471206040631	REACT:R-HSA-389356	CD28 co-stimulation	123.2	somatomor cortex, precentral gyrus (white matter)
AKT3	11	0	457	1774	0.16850199354471235	0.13463331476318047	0.0	0.8005471206040631	REACT:R-HSA-389356	CD28 co-stimulation	133.1	somatosensory cortex, postcentral gyrus, ventral (white matter)
AKT3	11	0	457	1774	0.16850199354471235	0.13463331476318047	0.0	0.8005471206040631	REACT:R-HSA-389356	CD28 co-stimulation	95.6	spinal trigeminal nucleus, caudal
AKT3	11	0	457	1774	0.16850199354471235	0.13463331476318047	0.0	0.8005471206040631	REACT:R-HSA-389356	CD28 co-stimulation	130.2	spinal trigeminal nucleus, interpolar
AKT3	11	0	457	1774	0.16850199354471235	0.13463331476318047	0.0	0.8005471206040631	REACT:R-HSA-389356	CD28 co-stimulation	149.6	spinal trigeminal nucleus, oral
AKT3	11	0	457	1774	0.16850199354471235	0.13463331476318047	0.0	0.8005471206040631	REACT:R-HSA-389356	CD28 co-stimulation	131.4	spinal vestibular nucleus
AKT3	11	0	457	1774	0.16850199354471235	0.13463331476318047	0.0	0.8005471206040631	REACT:R-HSA-389356	CD28 co-stimulation	177.7	stria terminalis, bed nucleus
AKT3	11	0	457	1774	0.16850199354471235	0.13463331476318047	0.0	0.8005471206040631	REACT:R-HSA-389356	CD28 co-stimulation	170.0	subcentral gyrus, S2
AKT3	11	0	457	1774	0.16850199354471235	0.13463331476318047	0.0	0.8005471206040631	REACT:R-HSA-389356	CD28 co-stimulation	136.6	subcoeruleus area
AKT3	11	0	457	1774	0.16850199354471235	0.13463331476318047	0.0	0.8005471206040631	REACT:R-HSA-389356	CD28 co-stimulation	162.3	subiculum
AKT3	11	0	457	1774	0.16850199354471235	0.13463331476318047	0.0	0.8005471206040631	REACT:R-HSA-389356	CD28 co-stimulation	122.5	substantia nigra
AKT3	11	0	457	1774	0.16850199354471235	0.13463331476318047	0.0	0.8005471206040631	REACT:R-HSA-389356	CD28 co-stimulation	118.0	subthalamic nucleus
AKT3	11	0	457	1774	0.16850199354471235	0.13463331476318047	0.0	0.8005471206040631	REACT:R-HSA-389356	CD28 co-stimulation	153.4	superior colliculus
AKT3	11	0	457	1774	0.16850199354471235	0.13463331476318047	0.0	0.8005471206040631	REACT:R-HSA-389356	CD28 co-stimulation	138.4	superior olive
AKT3	11	0	457	1774	0.16850199354471235	0.13463331476318047	0.0	0.8005471206040631	REACT:R-HSA-389356	CD28 co-stimulation	190.6	superior parietal lobule
AKT3	11	0	457	1774	0.16850199354471235	0.13463331476318047	0.0	0.8005471206040631	REACT:R-HSA-389356	CD28 co-stimulation	205.8	superior temporal gyrus
AKT3	11	0	457	1774	0.16850199354471235	0.13463331476318047	0.0	0.8005471206040631	REACT:R-HSA-389356	CD28 co-stimulation	125.3	superior vestibular nucleus
AKT3	11	0	457	1774	0.16850199354471235	0.13463331476318047	0.0	0.8005471206040631	REACT:R-HSA-389356	CD28 co-stimulation	147.1	supplementary motor cortex
AKT3	11	0	457	1774	0.16850199354471235	0.13463331476318047	0.0	0.8005471206040631	REACT:R-HSA-389356	CD28 co-stimulation	205.3	supramarginal gyrus
AKT3	11	0	457	1774	0.16850199354471235	0.13463331476318047	0.0	0.8005471206040631	REACT:R-HSA-389356	CD28 co-stimulation	135.0	supraoptic nucleus
AKT3	11	0	457	1774	0.16850199354471235	0.13463331476318047	0.0	0.8005471206040631	REACT:R-HSA-389356	CD28 co-stimulation	220.6	temporal pole
AKT3	11	0	457	1774	0.16850199354471235	0.13463331476318047	0.0	0.8005471206040631	REACT:R-HSA-389356	CD28 co-stimulation	174.6	temporal white matter
AKT3	11	0	457	1774	0.16850199354471235	0.13463331476318047	0.0	0.8005471206040631	REACT:R-HSA-389356	CD28 co-stimulation	153.3	temporo-insular cortex, parainsular gyrus
AKT3	11	0	457	1774	0.16850199354471235	0.13463331476318047	0.0	0.8005471206040631	REACT:R-HSA-389356	CD28 co-stimulation	252.1	temporo-occipital transitional zone
AKT3	11	0	457	1774	0.16850199354471235	0.13463331476318047	0.0	0.8005471206040631	REACT:R-HSA-389356	CD28 co-stimulation	223.7	transversal temporal gyrus, anterior
AKT3	11	0	457	1774	0.16850199354471235	0.13463331476318047	0.0	0.8005471206040631	REACT:R-HSA-389356	CD28 co-stimulation	206.4	transversal temporal gyrus, posterior
AKT3	11	0	457	1774	0.16850199354471235	0.13463331476318047	0.0	0.8005471206040631	REACT:R-HSA-389356	CD28 co-stimulation	148.5	ventral medullary reticular nucleus
AKT3	11	0	457	1774	0.16850199354471235	0.13463331476318047	0.0	0.8005471206040631	REACT:R-HSA-389356	CD28 co-stimulation	148.8	ventral periolivary nuclei
AKT3	11	0	457	1774	0.16850199354471235	0.13463331476318047	0.0	0.8005471206040631	REACT:R-HSA-389356	CD28 co-stimulation	106.7	ventral posterolateral thalamic nucleus
AKT3	11	0	457	1774	0.16850199354471235	0.13463331476318047	0.0	0.8005471206040631	REACT:R-HSA-389356	CD28 co-stimulation	127.7	ventral posteromedial thalamic nucleus
AKT3	11	0	457	1774	0.16850199354471235	0.13463331476318047	0.0	0.8005471206040631	REACT:R-HSA-389356	CD28 co-stimulation	144.0	ventral tegmental area
AKT3	11	0	457	1774	0.16850199354471235	0.13463331476318047	0.0	0.8005471206040631	REACT:R-HSA-389356	CD28 co-stimulation	129.1	ventral thalamic nuclei
AKT3	11	0	457	1774	0.16850199354471235	0.13463331476318047	0.0	0.8005471206040631	REACT:R-HSA-389356	CD28 co-stimulation	122.7	ventrolateral medulla, A1-C1 cell groups
AKT3	11	0	457	1774	0.16850199354471235	0.13463331476318047	0.0	0.8005471206040631	REACT:R-HSA-389356	CD28 co-stimulation	113.1	ventrolateral tegmental area, A5 NE cell group
AKT3	11	0	457	1774	0.16850199354471235	0.13463331476318047	0.0	0.8005471206040631	REACT:R-HSA-389356	CD28 co-stimulation	186.9	ventromedial nucleus
AKT3	11	0	457	1774	0.16850199354471235	0.13463331476318047	0.0	0.8005471206040631	REACT:R-HSA-389356	CD28 co-stimulation	306.6	vermis
AKT3	11	0	457	1774	0.16850199354471235	0.13463331476318047	0.0	0.8005471206040631	REACT:R-HSA-389356	CD28 co-stimulation	103.9	zona incerta
AKT3	11	0	457	1774	0.16850199354471235	0.13463331476318047	0.0	0.8005471206040631	REACT:R-HSA-389357	CD28 dependent PI3K/Akt signaling	119.3	amygdala
AKT3	11	0	457	1774	0.16850199354471235	0.13463331476318047	0.0	0.8005471206040631	REACT:R-HSA-389357	CD28 dependent PI3K/Akt signaling	213.7	angular gyrus
AKT3	11	0	457	1774	0.16850199354471235	0.13463331476318047	0.0	0.8005471206040631	REACT:R-HSA-389357	CD28 dependent PI3K/Akt signaling	272.7	angular gyrus (white matter)
AKT3	11	0	457	1774	0.16850199354471235	0.13463331476318047	0.0	0.8005471206040631	REACT:R-HSA-389357	CD28 dependent PI3K/Akt signaling	139.8	anterior cingulate cortex, supragenual-dorsal
AKT3	11	0	457	1774	0.16850199354471235	0.13463331476318047	0.0	0.8005471206040631	REACT:R-HSA-389357	CD28 dependent PI3K/Akt signaling	123.8	anterior cingulate cortex, supragenual-ventral
AKT3	11	0	457	1774	0.16850199354471235	0.13463331476318047	0.0	0.8005471206040631	REACT:R-HSA-389357	CD28 dependent PI3K/Akt signaling	139.0	anterior cochlear nucleus, ventral
AKT3	11	0	457	1774	0.16850199354471235	0.13463331476318047	0.0	0.8005471206040631	REACT:R-HSA-389357	CD28 dependent PI3K/Akt signaling	109.3	anterior funiculus (white matter)
AKT3	11	0	457	1774	0.16850199354471235	0.13463331476318047	0.0	0.8005471206040631	REACT:R-HSA-389357	CD28 dependent PI3K/Akt signaling	168.6	anterior insular cortex, dorsal
AKT3	11	0	457	1774	0.16850199354471235	0.13463331476318047	0.0	0.8005471206040631	REACT:R-HSA-389357	CD28 dependent PI3K/Akt signaling	200.7	anterior insular cortex, ventral
AKT3	11	0	457	1774	0.16850199354471235	0.13463331476318047	0.0	0.8005471206040631	REACT:R-HSA-389357	CD28 dependent PI3K/Akt signaling	103.6	anterior thalamic nucleus, ventral
AKT3	11	0	457	1774	0.16850199354471235	0.13463331476318047	0.0	0.8005471206040631	REACT:R-HSA-389357	CD28 dependent PI3K/Akt signaling	155.8	arcuate nucleus
AKT3	11	0	457	1774	0.16850199354471235	0.13463331476318047	0.0	0.8005471206040631	REACT:R-HSA-389357	CD28 dependent PI3K/Akt signaling	170.0	area parastriata, inferior
AKT3	11	0	457	1774	0.16850199354471235	0.13463331476318047	0.0	0.8005471206040631	REACT:R-HSA-389357	CD28 dependent PI3K/Akt signaling	178.7	area parastriata, parietal
AKT3	11	0	457	1774	0.16850199354471235	0.13463331476318047	0.0	0.8005471206040631	REACT:R-HSA-389357	CD28 dependent PI3K/Akt signaling	156.1	area parastriata, superior
AKT3	11	0	457	1774	0.16850199354471235	0.13463331476318047	0.0	0.8005471206040631	REACT:R-HSA-389357	CD28 dependent PI3K/Akt signaling	185.2	area parastriata, temporal
AKT3	11	0	457	1774	0.16850199354471235	0.13463331476318047	0.0	0.8005471206040631	REACT:R-HSA-389357	CD28 dependent PI3K/Akt signaling	94.7	area postrema
AKT3	11	0	457	1774	0.16850199354471235	0.13463331476318047	0.0	0.8005471206040631	REACT:R-HSA-389357	CD28 dependent PI3K/Akt signaling	188.0	area striata
AKT3	11	0	457	1774	0.16850199354471235	0.13463331476318047	0.0	0.8005471206040631	REACT:R-HSA-389357	CD28 dependent PI3K/Akt signaling	203.3	area striata (white matter)
AKT3	11	0	457	1774	0.16850199354471235	0.13463331476318047	0.0	0.8005471206040631	REACT:R-HSA-389357	CD28 dependent PI3K/Akt signaling	120.1	basal amygdala
AKT3	11	0	457	1774	0.16850199354471235	0.13463331476318047	0.0	0.8005471206040631	REACT:R-HSA-389357	CD28 dependent PI3K/Akt signaling	153.1	caudate nucleus
AKT3	11	0	457	1774	0.16850199354471235	0.13463331476318047	0.0	0.8005471206040631	REACT:R-HSA-389357	CD28 dependent PI3K/Akt signaling	116.8	central amygdala
AKT3	11	0	457	1774	0.16850199354471235	0.13463331476318047	0.0	0.8005471206040631	REACT:R-HSA-389357	CD28 dependent PI3K/Akt signaling	138.9	centromedial thalamic nucleus
AKT3	11	0	457	1774	0.16850199354471235	0.13463331476318047	0.0	0.8005471206040631	REACT:R-HSA-389357	CD28 dependent PI3K/Akt signaling	351.1	cerebellar cortex
AKT3	11	0	457	1774	0.16850199354471235	0.13463331476318047	0.0	0.8005471206040631	REACT:R-HSA-389357	CD28 dependent PI3K/Akt signaling	123.6	cerebellar nuclei
AKT3	11	0	457	1774	0.16850199354471235	0.13463331476318047	0.0	0.8005471206040631	REACT:R-HSA-389357	CD28 dependent PI3K/Akt signaling	186.1	cerebellar white matter
AKT3	11	0	457	1774	0.16850199354471235	0.13463331476318047	0.0	0.8005471206040631	REACT:R-HSA-389357	CD28 dependent PI3K/Akt signaling	118.1	cervical spinal cord, central gray
AKT3	11	0	457	1774	0.16850199354471235	0.13463331476318047	0.0	0.8005471206040631	REACT:R-HSA-389357	CD28 dependent PI3K/Akt signaling	103.2	cervical spinal cord, dorsal horn
AKT3	11	0	457	1774	0.16850199354471235	0.13463331476318047	0.0	0.8005471206040631	REACT:R-HSA-389357	CD28 dependent PI3K/Akt signaling	90.4	cervical spinal cord, ventral horn
AKT3	11	0	457	1774	0.16850199354471235	0.13463331476318047	0.0	0.8005471206040631	REACT:R-HSA-389357	CD28 dependent PI3K/Akt signaling	47.3	choroid plexus
AKT3	11	0	457	1774	0.16850199354471235	0.13463331476318047	0.0	0.8005471206040631	REACT:R-HSA-389357	CD28 dependent PI3K/Akt signaling	157.6	claustrum
AKT3	11	0	457	1774	0.16850199354471235	0.13463331476318047	0.0	0.8005471206040631	REACT:R-HSA-389357	CD28 dependent PI3K/Akt signaling	192.1	corpus callosum, genu (white matter)
AKT3	11	0	457	1774	0.16850199354471235	0.13463331476318047	0.0	0.8005471206040631	REACT:R-HSA-389357	CD28 dependent PI3K/Akt signaling	177.0	corpus callosum, splenium (white matter)
AKT3	11	0	457	1774	0.16850199354471235	0.13463331476318047	0.0	0.8005471206040631	REACT:R-HSA-389357	CD28 dependent PI3K/Akt signaling	121.8	corticomedial amygdala
AKT3	11	0	457	1774	0.16850199354471235	0.13463331476318047	0.0	0.8005471206040631	REACT:R-HSA-389357	CD28 dependent PI3K/Akt signaling	141.2	cuneiform nucleus
AKT3	11	0	457	1774	0.16850199354471235	0.13463331476318047	0.0	0.8005471206040631	REACT:R-HSA-389357	CD28 dependent PI3K/Akt signaling	145.9	dentate gyrus
AKT3	11	0	457	1774	0.16850199354471235	0.13463331476318047	0.0	0.8005471206040631	REACT:R-HSA-389357	CD28 dependent PI3K/Akt signaling	101.5	dorsal cochlear nucleus
AKT3	11	0	457	1774	0.16850199354471235	0.13463331476318047	0.0	0.8005471206040631	REACT:R-HSA-389357	CD28 dependent PI3K/Akt signaling	100.1	dorsal funiculus (white matter)
AKT3	11	0	457	1774	0.16850199354471235	0.13463331476318047	0.0	0.8005471206040631	REACT:R-HSA-389357	CD28 dependent PI3K/Akt signaling	148.3	dorsal medullary reticular nucleus
AKT3	11	0	457	1774	0.16850199354471235	0.13463331476318047	0.0	0.8005471206040631	REACT:R-HSA-389357	CD28 dependent PI3K/Akt signaling	100.4	dorsal motor vagal complex
AKT3	11	0	457	1774	0.16850199354471235	0.13463331476318047	0.0	0.8005471206040631	REACT:R-HSA-389357	CD28 dependent PI3K/Akt signaling	146.1	dorsal raphe nucleus
AKT3	11	0	457	1774	0.16850199354471235	0.13463331476318047	0.0	0.8005471206040631	REACT:R-HSA-389357	CD28 dependent PI3K/Akt signaling	116.6	dorsal tegmental nucleus
AKT3	11	0	457	1774	0.16850199354471235	0.13463331476318047	0.0	0.8005471206040631	REACT:R-HSA-389357	CD28 dependent PI3K/Akt signaling	133.6	dorsolateral tegmental area
AKT3	11	0	457	1774	0.16850199354471235	0.13463331476318047	0.0	0.8005471206040631	REACT:R-HSA-389357	CD28 dependent PI3K/Akt signaling	177.4	dorsomedial nucleus
AKT3	11	0	457	1774	0.16850199354471235	0.13463331476318047	0.0	0.8005471206040631	REACT:R-HSA-389357	CD28 dependent PI3K/Akt signaling	159.6	entorhinal gyrus
AKT3	11	0	457	1774	0.16850199354471235	0.13463331476318047	0.0	0.8005471206040631	REACT:R-HSA-389357	CD28 dependent PI3K/Akt signaling	344.3	flocculonodular lobe
AKT3	11	0	457	1774	0.16850199354471235	0.13463331476318047	0.0	0.8005471206040631	REACT:R-HSA-389357	CD28 dependent PI3K/Akt signaling	173.3	frontal eye field
AKT3	11	0	457	1774	0.16850199354471235	0.13463331476318047	0.0	0.8005471206040631	REACT:R-HSA-389357	CD28 dependent PI3K/Akt signaling	206.3	frontal operculum
AKT3	11	0	457	1774	0.16850199354471235	0.13463331476318047	0.0	0.8005471206040631	REACT:R-HSA-389357	CD28 dependent PI3K/Akt signaling	213.4	fusiform gyrus
AKT3	11	0	457	1774	0.16850199354471235	0.13463331476318047	0.0	0.8005471206040631	REACT:R-HSA-389357	CD28 dependent PI3K/Akt signaling	122.3	gigantocellular reticular nuclei, medullary
AKT3	11	0	457	1774	0.16850199354471235	0.13463331476318047	0.0	0.8005471206040631	REACT:R-HSA-389357	CD28 dependent PI3K/Akt signaling	125.8	gigantocellular reticular nuclei, pars
AKT3	11	0	457	1774	0.16850199354471235	0.13463331476318047	0.0	0.8005471206040631	REACT:R-HSA-389357	CD28 dependent PI3K/Akt signaling	127.6	globus pallidus, externus
AKT3	11	0	457	1774	0.16850199354471235	0.13463331476318047	0.0	0.8005471206040631	REACT:R-HSA-389357	CD28 dependent PI3K/Akt signaling	139.0	globus pallidus, internus
AKT3	11	0	457	1774	0.16850199354471235	0.13463331476318047	0.0	0.8005471206040631	REACT:R-HSA-389357	CD28 dependent PI3K/Akt signaling	149.5	habenula
AKT3	11	0	457	1774	0.16850199354471235	0.13463331476318047	0.0	0.8005471206040631	REACT:R-HSA-389357	CD28 dependent PI3K/Akt signaling	155.8	hippocampus
AKT3	11	0	457	1774	0.16850199354471235	0.13463331476318047	0.0	0.8005471206040631	REACT:R-HSA-389357	CD28 dependent PI3K/Akt signaling	178.3	hippocampus, CA1
AKT3	11	0	457	1774	0.16850199354471235	0.13463331476318047	0.0	0.8005471206040631	REACT:R-HSA-389357	CD28 dependent PI3K/Akt signaling	181.1	hippocampus, CA2
AKT3	11	0	457	1774	0.16850199354471235	0.13463331476318047	0.0	0.8005471206040631	REACT:R-HSA-389357	CD28 dependent PI3K/Akt signaling	156.4	hippocampus, CA3
AKT3	11	0	457	1774	0.16850199354471235	0.13463331476318047	0.0	0.8005471206040631	REACT:R-HSA-389357	CD28 dependent PI3K/Akt signaling	181.1	inferior colliculus
AKT3	11	0	457	1774	0.16850199354471235	0.13463331476318047	0.0	0.8005471206040631	REACT:R-HSA-389357	CD28 dependent PI3K/Akt signaling	166.6	inferior frontal gyrus, opercular
AKT3	11	0	457	1774	0.16850199354471235	0.13463331476318047	0.0	0.8005471206040631	REACT:R-HSA-389357	CD28 dependent PI3K/Akt signaling	92.7	inferior olive
AKT3	11	0	457	1774	0.16850199354471235	0.13463331476318047	0.0	0.8005471206040631	REACT:R-HSA-389357	CD28 dependent PI3K/Akt signaling	168.1	inferior parietal lobule
AKT3	11	0	457	1774	0.16850199354471235	0.13463331476318047	0.0	0.8005471206040631	REACT:R-HSA-389357	CD28 dependent PI3K/Akt signaling	237.1	inferior temporal gyrus
AKT3	11	0	457	1774	0.16850199354471235	0.13463331476318047	0.0	0.8005471206040631	REACT:R-HSA-389357	CD28 dependent PI3K/Akt signaling	182.4	intraparietal deep sulcus
AKT3	11	0	457	1774	0.16850199354471235	0.13463331476318047	0.0	0.8005471206040631	REACT:R-HSA-389357	CD28 dependent PI3K/Akt signaling	121.1	Kolliker-Fuse nucleus
AKT3	11	0	457	1774	0.16850199354471235	0.13463331476318047	0.0	0.8005471206040631	REACT:R-HSA-389357	CD28 dependent PI3K/Akt signaling	114.2	lateral amygdala
AKT3	11	0	457	1774	0.16850199354471235	0.13463331476318047	0.0	0.8005471206040631	REACT:R-HSA-389357	CD28 dependent PI3K/Akt signaling	109.8	lateral funiculus (white matter)
AKT3	11	0	457	1774	0.16850199354471235	0.13463331476318047	0.0	0.8005471206040631	REACT:R-HSA-389357	CD28 dependent PI3K/Akt signaling	107.8	lateral geniculate body
AKT3	11	0	457	1774	0.16850199354471235	0.13463331476318047	0.0	0.8005471206040631	REACT:R-HSA-389357	CD28 dependent PI3K/Akt signaling	126.0	lateral hypothalamic area
AKT3	11	0	457	1774	0.16850199354471235	0.13463331476318047	0.0	0.8005471206040631	REACT:R-HSA-389357	CD28 dependent PI3K/Akt signaling	124.1	lateral lemniscal nuclei
AKT3	11	0	457	1774	0.16850199354471235	0.13463331476318047	0.0	0.8005471206040631	REACT:R-HSA-389357	CD28 dependent PI3K/Akt signaling	109.2	lateral medullary reticular nucleus
AKT3	11	0	457	1774	0.16850199354471235	0.13463331476318047	0.0	0.8005471206040631	REACT:R-HSA-389357	CD28 dependent PI3K/Akt signaling	143.7	lateral parabrachial nucleus
AKT3	11	0	457	1774	0.16850199354471235	0.13463331476318047	0.0	0.8005471206040631	REACT:R-HSA-389357	CD28 dependent PI3K/Akt signaling	103.7	lateral thalamic nuclei
AKT3	11	0	457	1774	0.16850199354471235	0.13463331476318047	0.0	0.8005471206040631	REACT:R-HSA-389357	CD28 dependent PI3K/Akt signaling	118.3	lateral vestibular nucleus
AKT3	11	0	457	1774	0.16850199354471235	0.13463331476318047	0.0	0.8005471206040631	REACT:R-HSA-389357	CD28 dependent PI3K/Akt signaling	211.7	lingual gyrus
AKT3	11	0	457	1774	0.16850199354471235	0.13463331476318047	0.0	0.8005471206040631	REACT:R-HSA-389357	CD28 dependent PI3K/Akt signaling	108.8	locus coeruleus
AKT3	11	0	457	1774	0.16850199354471235	0.13463331476318047	0.0	0.8005471206040631	REACT:R-HSA-389357	CD28 dependent PI3K/Akt signaling	129.5	mammillary body
AKT3	11	0	457	1774	0.16850199354471235	0.13463331476318047	0.0	0.8005471206040631	REACT:R-HSA-389357	CD28 dependent PI3K/Akt signaling	119.9	medial dorsal thalamic nucleus
AKT3	11	0	457	1774	0.16850199354471235	0.13463331476318047	0.0	0.8005471206040631	REACT:R-HSA-389357	CD28 dependent PI3K/Akt signaling	114.2	medial geniculate body
AKT3	11	0	457	1774	0.16850199354471235	0.13463331476318047	0.0	0.8005471206040631	REACT:R-HSA-389357	CD28 dependent PI3K/Akt signaling	123.2	medial olivary nucleus
AKT3	11	0	457	1774	0.16850199354471235	0.13463331476318047	0.0	0.8005471206040631	REACT:R-HSA-389357	CD28 dependent PI3K/Akt signaling	145.5	medial parabrachial nucleus
AKT3	11	0	457	1774	0.16850199354471235	0.13463331476318047	0.0	0.8005471206040631	REACT:R-HSA-389357	CD28 dependent PI3K/Akt signaling	130.0	medial periolivary nuclei
AKT3	11	0	457	1774	0.16850199354471235	0.13463331476318047	0.0	0.8005471206040631	REACT:R-HSA-389357	CD28 dependent PI3K/Akt signaling	113.7	medial vestibular nucleus
AKT3	11	0	457	1774	0.16850199354471235	0.13463331476318047	0.0	0.8005471206040631	REACT:R-HSA-389357	CD28 dependent PI3K/Akt signaling	134.0	median raphe nucleus
AKT3	11	0	457	1774	0.16850199354471235	0.13463331476318047	0.0	0.8005471206040631	REACT:R-HSA-389357	CD28 dependent PI3K/Akt signaling	127.9	middle cingulate cortex
AKT3	11	0	457	1774	0.16850199354471235	0.13463331476318047	0.0	0.8005471206040631	REACT:R-HSA-389357	CD28 dependent PI3K/Akt signaling	202.7	middle temporal gyrus
AKT3	11	0	457	1774	0.16850199354471235	0.13463331476318047	0.0	0.8005471206040631	REACT:R-HSA-389357	CD28 dependent PI3K/Akt signaling	116.2	motor facial nucleus
AKT3	11	0	457	1774	0.16850199354471235	0.13463331476318047	0.0	0.8005471206040631	REACT:R-HSA-389357	CD28 dependent PI3K/Akt signaling	125.1	motor hypoglossal nucleus
AKT3	11	0	457	1774	0.16850199354471235	0.13463331476318047	0.0	0.8005471206040631	REACT:R-HSA-389357	CD28 dependent PI3K/Akt signaling	117.9	motor trigeminal nucleus
AKT3	11	0	457	1774	0.16850199354471235	0.13463331476318047	0.0	0.8005471206040631	REACT:R-HSA-389357	CD28 dependent PI3K/Akt signaling	153.3	nuclei of the trapezoid body
AKT3	11	0	457	1774	0.16850199354471235	0.13463331476318047	0.0	0.8005471206040631	REACT:R-HSA-389357	CD28 dependent PI3K/Akt signaling	163.0	nucleus accumbens
AKT3	11	0	457	1774	0.16850199354471235	0.13463331476318047	0.0	0.8005471206040631	REACT:R-HSA-389357	CD28 dependent PI3K/Akt signaling	146.8	nucleus ambiguus
AKT3	11	0	457	1774	0.16850199354471235	0.13463331476318047	0.0	0.8005471206040631	REACT:R-HSA-389357	CD28 dependent PI3K/Akt signaling	107.3	nucleus basalis of Meynert
AKT3	11	0	457	1774	0.16850199354471235	0.13463331476318047	0.0	0.8005471206040631	REACT:R-HSA-389357	CD28 dependent PI3K/Akt signaling	89.0	nucleus cuneatus
AKT3	11	0	457	1774	0.16850199354471235	0.13463331476318047	0.0	0.8005471206040631	REACT:R-HSA-389357	CD28 dependent PI3K/Akt signaling	68.1	nucleus gracilis
AKT3	11	0	457	1774	0.16850199354471235	0.13463331476318047	0.0	0.8005471206040631	REACT:R-HSA-389357	CD28 dependent PI3K/Akt signaling	227.4	nucleus of the diagonal band
AKT3	11	0	457	1774	0.16850199354471235	0.13463331476318047	0.0	0.8005471206040631	REACT:R-HSA-389357	CD28 dependent PI3K/Akt signaling	122.3	nucleus raphe magnus
AKT3	11	0	457	1774	0.16850199354471235	0.13463331476318047	0.0	0.8005471206040631	REACT:R-HSA-389357	CD28 dependent PI3K/Akt signaling	136.5	nucleus raphe obscurus
AKT3	11	0	457	1774	0.16850199354471235	0.13463331476318047	0.0	0.8005471206040631	REACT:R-HSA-389357	CD28 dependent PI3K/Akt signaling	129.5	nucleus raphe pallidus
AKT3	11	0	457	1774	0.16850199354471235	0.13463331476318047	0.0	0.8005471206040631	REACT:R-HSA-389357	CD28 dependent PI3K/Akt signaling	126.9	nucleus reuniens
AKT3	11	0	457	1774	0.16850199354471235	0.13463331476318047	0.0	0.8005471206040631	REACT:R-HSA-389357	CD28 dependent PI3K/Akt signaling	120.5	nucleus rhomboideus
AKT3	11	0	457	1774	0.16850199354471235	0.13463331476318047	0.0	0.8005471206040631	REACT:R-HSA-389357	CD28 dependent PI3K/Akt signaling	130.2	nucleus tractus solitarii
AKT3	11	0	457	1774	0.16850199354471235	0.13463331476318047	0.0	0.8005471206040631	REACT:R-HSA-389357	CD28 dependent PI3K/Akt signaling	167.9	occipital cortex
AKT3	11	0	457	1774	0.16850199354471235	0.13463331476318047	0.0	0.8005471206040631	REACT:R-HSA-389357	CD28 dependent PI3K/Akt signaling	186.1	occipital cortex (white matter)
AKT3	11	0	457	1774	0.16850199354471235	0.13463331476318047	0.0	0.8005471206040631	REACT:R-HSA-389357	CD28 dependent PI3K/Akt signaling	171.8	olfactory area
AKT3	11	0	457	1774	0.16850199354471235	0.13463331476318047	0.0	0.8005471206040631	REACT:R-HSA-389357	CD28 dependent PI3K/Akt signaling	167.2	olfactory tubercle
AKT3	11	0	457	1774	0.16850199354471235	0.13463331476318047	0.0	0.8005471206040631	REACT:R-HSA-389357	CD28 dependent PI3K/Akt signaling	138.3	orbitofrontal gyrus, anterior
AKT3	11	0	457	1774	0.16850199354471235	0.13463331476318047	0.0	0.8005471206040631	REACT:R-HSA-389357	CD28 dependent PI3K/Akt signaling	166.6	paracentral lobule, anterior
AKT3	11	0	457	1774	0.16850199354471235	0.13463331476318047	0.0	0.8005471206040631	REACT:R-HSA-389357	CD28 dependent PI3K/Akt signaling	135.0	paracentral lobule, posterior
AKT3	11	0	457	1774	0.16850199354471235	0.13463331476318047	0.0	0.8005471206040631	REACT:R-HSA-389357	CD28 dependent PI3K/Akt signaling	158.7	parahippocampal cortex
AKT3	11	0	457	1774	0.16850199354471235	0.13463331476318047	0.0	0.8005471206040631	REACT:R-HSA-389357	CD28 dependent PI3K/Akt signaling	238.0	parahippocampal cortex (white matter)
AKT3	11	0	457	1774	0.16850199354471235	0.13463331476318047	0.0	0.8005471206040631	REACT:R-HSA-389357	CD28 dependent PI3K/Akt signaling	159.5	paramedian reticular nucleus
AKT3	11	0	457	1774	0.16850199354471235	0.13463331476318047	0.0	0.8005471206040631	REACT:R-HSA-389357	CD28 dependent PI3K/Akt signaling	145.0	paraventricular nucleus
AKT3	11	0	457	1774	0.16850199354471235	0.13463331476318047	0.0	0.8005471206040631	REACT:R-HSA-389357	CD28 dependent PI3K/Akt signaling	112.2	parietal operculum
AKT3	11	0	457	1774	0.16850199354471235	0.13463331476318047	0.0	0.8005471206040631	REACT:R-HSA-389357	CD28 dependent PI3K/Akt signaling	209.1	parieto-insular cortex
AKT3	11	0	457	1774	0.16850199354471235	0.13463331476318047	0.0	0.8005471206040631	REACT:R-HSA-389357	CD28 dependent PI3K/Akt signaling	167.6	parieto-occipital transitional area
AKT3	11	0	457	1774	0.16850199354471235	0.13463331476318047	0.0	0.8005471206040631	REACT:R-HSA-389357	CD28 dependent PI3K/Akt signaling	188.3	parieto-temporal junction (white matter)
AKT3	11	0	457	1774	0.16850199354471235	0.13463331476318047	0.0	0.8005471206040631	REACT:R-HSA-389357	CD28 dependent PI3K/Akt signaling	119.1	parvicellular reticular nuclei
AKT3	11	0	457	1774	0.16850199354471235	0.13463331476318047	0.0	0.8005471206040631	REACT:R-HSA-389357	CD28 dependent PI3K/Akt signaling	126.3	parvicellular reticular nuclei, medullary
AKT3	11	0	457	1774	0.16850199354471235	0.13463331476318047	0.0	0.8005471206040631	REACT:R-HSA-389357	CD28 dependent PI3K/Akt signaling	143.8	pedunculopontine tegmental nucleus
AKT3	11	0	457	1774	0.16850199354471235	0.13463331476318047	0.0	0.8005471206040631	REACT:R-HSA-389357	CD28 dependent PI3K/Akt signaling	155.7	periaquaductal grey, anterior
AKT3	11	0	457	1774	0.16850199354471235	0.13463331476318047	0.0	0.8005471206040631	REACT:R-HSA-389357	CD28 dependent PI3K/Akt signaling	167.1	periaquaductal grey, dorsal
AKT3	11	0	457	1774	0.16850199354471235	0.13463331476318047	0.0	0.8005471206040631	REACT:R-HSA-389357	CD28 dependent PI3K/Akt signaling	155.8	periaquaductal grey, lateral
AKT3	11	0	457	1774	0.16850199354471235	0.13463331476318047	0.0	0.8005471206040631	REACT:R-HSA-389357	CD28 dependent PI3K/Akt signaling	234.6	perirhinal gyrus
AKT3	11	0	457	1774	0.16850199354471235	0.13463331476318047	0.0	0.8005471206040631	REACT:R-HSA-389357	CD28 dependent PI3K/Akt signaling	138.2	peritrigeminal nucleus
AKT3	11	0	457	1774	0.16850199354471235	0.13463331476318047	0.0	0.8005471206040631	REACT:R-HSA-389357	CD28 dependent PI3K/Akt signaling	107.9	piriform cortex
AKT3	11	0	457	1774	0.16850199354471235	0.13463331476318047	0.0	0.8005471206040631	REACT:R-HSA-389357	CD28 dependent PI3K/Akt signaling	146.3	pontine nuclei
AKT3	11	0	457	1774	0.16850199354471235	0.13463331476318047	0.0	0.8005471206040631	REACT:R-HSA-389357	CD28 dependent PI3K/Akt signaling	174.1	pontine raphe nucleus
AKT3	11	0	457	1774	0.16850199354471235	0.13463331476318047	0.0	0.8005471206040631	REACT:R-HSA-389357	CD28 dependent PI3K/Akt signaling	101.8	postcentral gyrus
AKT3	11	0	457	1774	0.16850199354471235	0.13463331476318047	0.0	0.8005471206040631	REACT:R-HSA-389357	CD28 dependent PI3K/Akt signaling	190.1	postcentral gyrus, dorsal
AKT3	11	0	457	1774	0.16850199354471235	0.13463331476318047	0.0	0.8005471206040631	REACT:R-HSA-389357	CD28 dependent PI3K/Akt signaling	202.4	postcentral gyrus, middle
AKT3	11	0	457	1774	0.16850199354471235	0.13463331476318047	0.0	0.8005471206040631	REACT:R-HSA-389357	CD28 dependent PI3K/Akt signaling	167.4	postcentral gyrus, ventral
AKT3	11	0	457	1774	0.16850199354471235	0.13463331476318047	0.0	0.8005471206040631	REACT:R-HSA-389357	CD28 dependent PI3K/Akt signaling	108.8	posterior cingulate cortex
AKT3	11	0	457	1774	0.16850199354471235	0.13463331476318047	0.0	0.8005471206040631	REACT:R-HSA-389357	CD28 dependent PI3K/Akt signaling	127.9	posterior cingulate cortex, dorsal
AKT3	11	0	457	1774	0.16850199354471235	0.13463331476318047	0.0	0.8005471206040631	REACT:R-HSA-389357	CD28 dependent PI3K/Akt signaling	150.4	posterior cingulate cortex, ventral
AKT3	11	0	457	1774	0.16850199354471235	0.13463331476318047	0.0	0.8005471206040631	REACT:R-HSA-389357	CD28 dependent PI3K/Akt signaling	186.2	posterior insular cortex
AKT3	11	0	457	1774	0.16850199354471235	0.13463331476318047	0.0	0.8005471206040631	REACT:R-HSA-389357	CD28 dependent PI3K/Akt signaling	97.6	posterior thalamic nucleus
AKT3	11	0	457	1774	0.16850199354471235	0.13463331476318047	0.0	0.8005471206040631	REACT:R-HSA-389357	CD28 dependent PI3K/Akt signaling	163.7	posteroventral cochlear nucleus
AKT3	11	0	457	1774	0.16850199354471235	0.13463331476318047	0.0	0.8005471206040631	REACT:R-HSA-389357	CD28 dependent PI3K/Akt signaling	86.1	precentral gyrus
AKT3	11	0	457	1774	0.16850199354471235	0.13463331476318047	0.0	0.8005471206040631	REACT:R-HSA-389357	CD28 dependent PI3K/Akt signaling	132.0	precentral gyrus, dorsal
AKT3	11	0	457	1774	0.16850199354471235	0.13463331476318047	0.0	0.8005471206040631	REACT:R-HSA-389357	CD28 dependent PI3K/Akt signaling	185.2	precentral gyrus, middle
AKT3	11	0	457	1774	0.16850199354471235	0.13463331476318047	0.0	0.8005471206040631	REACT:R-HSA-389357	CD28 dependent PI3K/Akt signaling	137.0	precentral gyrus, ventral
AKT3	11	0	457	1774	0.16850199354471235	0.13463331476318047	0.0	0.8005471206040631	REACT:R-HSA-389357	CD28 dependent PI3K/Akt signaling	150.7	precuneus
AKT3	11	0	457	1774	0.16850199354471235	0.13463331476318047	0.0	0.8005471206040631	REACT:R-HSA-389357	CD28 dependent PI3K/Akt signaling	179.3	premotor cortex, dorsal
AKT3	11	0	457	1774	0.16850199354471235	0.13463331476318047	0.0	0.8005471206040631	REACT:R-HSA-389357	CD28 dependent PI3K/Akt signaling	175.5	premotor cortex, ventral
AKT3	11	0	457	1774	0.16850199354471235	0.13463331476318047	0.0	0.8005471206040631	REACT:R-HSA-389357	CD28 dependent PI3K/Akt signaling	168.4	preoptic area
AKT3	11	0	457	1774	0.16850199354471235	0.13463331476318047	0.0	0.8005471206040631	REACT:R-HSA-389357	CD28 dependent PI3K/Akt signaling	117.6	prepositus hypoglossal nucleus
AKT3	11	0	457	1774	0.16850199354471235	0.13463331476318047	0.0	0.8005471206040631	REACT:R-HSA-389357	CD28 dependent PI3K/Akt signaling	147.3	pretectal area
AKT3	11	0	457	1774	0.16850199354471235	0.13463331476318047	0.0	0.8005471206040631	REACT:R-HSA-389357	CD28 dependent PI3K/Akt signaling	140.5	principal sensory trigeminal nucleus
AKT3	11	0	457	1774	0.16850199354471235	0.13463331476318047	0.0	0.8005471206040631	REACT:R-HSA-389357	CD28 dependent PI3K/Akt signaling	128.1	pulvinar
AKT3	11	0	457	1774	0.16850199354471235	0.13463331476318047	0.0	0.8005471206040631	REACT:R-HSA-389357	CD28 dependent PI3K/Akt signaling	134.4	putamen
AKT3	11	0	457	1774	0.16850199354471235	0.13463331476318047	0.0	0.8005471206040631	REACT:R-HSA-389357	CD28 dependent PI3K/Akt signaling	120.9	red nucleus
AKT3	11	0	457	1774	0.16850199354471235	0.13463331476318047	0.0	0.8005471206040631	REACT:R-HSA-389357	CD28 dependent PI3K/Akt signaling	110.8	reticular pontine nucleus, caudal
AKT3	11	0	457	1774	0.16850199354471235	0.13463331476318047	0.0	0.8005471206040631	REACT:R-HSA-389357	CD28 dependent PI3K/Akt signaling	136.3	reticular pontine nucleus, oral
AKT3	11	0	457	1774	0.16850199354471235	0.13463331476318047	0.0	0.8005471206040631	REACT:R-HSA-389357	CD28 dependent PI3K/Akt signaling	94.8	reticulotegmental nucleus
AKT3	11	0	457	1774	0.16850199354471235	0.13463331476318047	0.0	0.8005471206040631	REACT:R-HSA-389357	CD28 dependent PI3K/Akt signaling	217.8	retrosplenial cortex
AKT3	11	0	457	1774	0.16850199354471235	0.13463331476318047	0.0	0.8005471206040631	REACT:R-HSA-389357	CD28 dependent PI3K/Akt signaling	192.3	septal nuclei
AKT3	11	0	457	1774	0.16850199354471235	0.13463331476318047	0.0	0.8005471206040631	REACT:R-HSA-389357	CD28 dependent PI3K/Akt signaling	123.2	somatomor cortex, precentral gyrus (white matter)
AKT3	11	0	457	1774	0.16850199354471235	0.13463331476318047	0.0	0.8005471206040631	REACT:R-HSA-389357	CD28 dependent PI3K/Akt signaling	133.1	somatosensory cortex, postcentral gyrus, ventral (white matter)
AKT3	11	0	457	1774	0.16850199354471235	0.13463331476318047	0.0	0.8005471206040631	REACT:R-HSA-389357	CD28 dependent PI3K/Akt signaling	95.6	spinal trigeminal nucleus, caudal
AKT3	11	0	457	1774	0.16850199354471235	0.13463331476318047	0.0	0.8005471206040631	REACT:R-HSA-389357	CD28 dependent PI3K/Akt signaling	130.2	spinal trigeminal nucleus, interpolar
AKT3	11	0	457	1774	0.16850199354471235	0.13463331476318047	0.0	0.8005471206040631	REACT:R-HSA-389357	CD28 dependent PI3K/Akt signaling	149.6	spinal trigeminal nucleus, oral
AKT3	11	0	457	1774	0.16850199354471235	0.13463331476318047	0.0	0.8005471206040631	REACT:R-HSA-389357	CD28 dependent PI3K/Akt signaling	131.4	spinal vestibular nucleus
AKT3	11	0	457	1774	0.16850199354471235	0.13463331476318047	0.0	0.8005471206040631	REACT:R-HSA-389357	CD28 dependent PI3K/Akt signaling	177.7	stria terminalis, bed nucleus
AKT3	11	0	457	1774	0.16850199354471235	0.13463331476318047	0.0	0.8005471206040631	REACT:R-HSA-389357	CD28 dependent PI3K/Akt signaling	170.0	subcentral gyrus, S2
AKT3	11	0	457	1774	0.16850199354471235	0.13463331476318047	0.0	0.8005471206040631	REACT:R-HSA-389357	CD28 dependent PI3K/Akt signaling	136.6	subcoeruleus area
AKT3	11	0	457	1774	0.16850199354471235	0.13463331476318047	0.0	0.8005471206040631	REACT:R-HSA-389357	CD28 dependent PI3K/Akt signaling	162.3	subiculum
AKT3	11	0	457	1774	0.16850199354471235	0.13463331476318047	0.0	0.8005471206040631	REACT:R-HSA-389357	CD28 dependent PI3K/Akt signaling	122.5	substantia nigra
AKT3	11	0	457	1774	0.16850199354471235	0.13463331476318047	0.0	0.8005471206040631	REACT:R-HSA-389357	CD28 dependent PI3K/Akt signaling	118.0	subthalamic nucleus
AKT3	11	0	457	1774	0.16850199354471235	0.13463331476318047	0.0	0.8005471206040631	REACT:R-HSA-389357	CD28 dependent PI3K/Akt signaling	153.4	superior colliculus
AKT3	11	0	457	1774	0.16850199354471235	0.13463331476318047	0.0	0.8005471206040631	REACT:R-HSA-389357	CD28 dependent PI3K/Akt signaling	138.4	superior olive
AKT3	11	0	457	1774	0.16850199354471235	0.13463331476318047	0.0	0.8005471206040631	REACT:R-HSA-389357	CD28 dependent PI3K/Akt signaling	190.6	superior parietal lobule
AKT3	11	0	457	1774	0.16850199354471235	0.13463331476318047	0.0	0.8005471206040631	REACT:R-HSA-389357	CD28 dependent PI3K/Akt signaling	205.8	superior temporal gyrus
AKT3	11	0	457	1774	0.16850199354471235	0.13463331476318047	0.0	0.8005471206040631	REACT:R-HSA-389357	CD28 dependent PI3K/Akt signaling	125.3	superior vestibular nucleus
AKT3	11	0	457	1774	0.16850199354471235	0.13463331476318047	0.0	0.8005471206040631	REACT:R-HSA-389357	CD28 dependent PI3K/Akt signaling	147.1	supplementary motor cortex
AKT3	11	0	457	1774	0.16850199354471235	0.13463331476318047	0.0	0.8005471206040631	REACT:R-HSA-389357	CD28 dependent PI3K/Akt signaling	205.3	supramarginal gyrus
AKT3	11	0	457	1774	0.16850199354471235	0.13463331476318047	0.0	0.8005471206040631	REACT:R-HSA-389357	CD28 dependent PI3K/Akt signaling	135.0	supraoptic nucleus
AKT3	11	0	457	1774	0.16850199354471235	0.13463331476318047	0.0	0.8005471206040631	REACT:R-HSA-389357	CD28 dependent PI3K/Akt signaling	220.6	temporal pole
AKT3	11	0	457	1774	0.16850199354471235	0.13463331476318047	0.0	0.8005471206040631	REACT:R-HSA-389357	CD28 dependent PI3K/Akt signaling	174.6	temporal white matter
AKT3	11	0	457	1774	0.16850199354471235	0.13463331476318047	0.0	0.8005471206040631	REACT:R-HSA-389357	CD28 dependent PI3K/Akt signaling	153.3	temporo-insular cortex, parainsular gyrus
AKT3	11	0	457	1774	0.16850199354471235	0.13463331476318047	0.0	0.8005471206040631	REACT:R-HSA-389357	CD28 dependent PI3K/Akt signaling	252.1	temporo-occipital transitional zone
AKT3	11	0	457	1774	0.16850199354471235	0.13463331476318047	0.0	0.8005471206040631	REACT:R-HSA-389357	CD28 dependent PI3K/Akt signaling	223.7	transversal temporal gyrus, anterior
AKT3	11	0	457	1774	0.16850199354471235	0.13463331476318047	0.0	0.8005471206040631	REACT:R-HSA-389357	CD28 dependent PI3K/Akt signaling	206.4	transversal temporal gyrus, posterior
AKT3	11	0	457	1774	0.16850199354471235	0.13463331476318047	0.0	0.8005471206040631	REACT:R-HSA-389357	CD28 dependent PI3K/Akt signaling	148.5	ventral medullary reticular nucleus
AKT3	11	0	457	1774	0.16850199354471235	0.13463331476318047	0.0	0.8005471206040631	REACT:R-HSA-389357	CD28 dependent PI3K/Akt signaling	148.8	ventral periolivary nuclei
AKT3	11	0	457	1774	0.16850199354471235	0.13463331476318047	0.0	0.8005471206040631	REACT:R-HSA-389357	CD28 dependent PI3K/Akt signaling	106.7	ventral posterolateral thalamic nucleus
AKT3	11	0	457	1774	0.16850199354471235	0.13463331476318047	0.0	0.8005471206040631	REACT:R-HSA-389357	CD28 dependent PI3K/Akt signaling	127.7	ventral posteromedial thalamic nucleus
AKT3	11	0	457	1774	0.16850199354471235	0.13463331476318047	0.0	0.8005471206040631	REACT:R-HSA-389357	CD28 dependent PI3K/Akt signaling	144.0	ventral tegmental area
AKT3	11	0	457	1774	0.16850199354471235	0.13463331476318047	0.0	0.8005471206040631	REACT:R-HSA-389357	CD28 dependent PI3K/Akt signaling	129.1	ventral thalamic nuclei
AKT3	11	0	457	1774	0.16850199354471235	0.13463331476318047	0.0	0.8005471206040631	REACT:R-HSA-389357	CD28 dependent PI3K/Akt signaling	122.7	ventrolateral medulla, A1-C1 cell groups
AKT3	11	0	457	1774	0.16850199354471235	0.13463331476318047	0.0	0.8005471206040631	REACT:R-HSA-389357	CD28 dependent PI3K/Akt signaling	113.1	ventrolateral tegmental area, A5 NE cell group
AKT3	11	0	457	1774	0.16850199354471235	0.13463331476318047	0.0	0.8005471206040631	REACT:R-HSA-389357	CD28 dependent PI3K/Akt signaling	186.9	ventromedial nucleus
AKT3	11	0	457	1774	0.16850199354471235	0.13463331476318047	0.0	0.8005471206040631	REACT:R-HSA-389357	CD28 dependent PI3K/Akt signaling	306.6	vermis
AKT3	11	0	457	1774	0.16850199354471235	0.13463331476318047	0.0	0.8005471206040631	REACT:R-HSA-389357	CD28 dependent PI3K/Akt signaling	103.9	zona incerta
AKT3	11	0	457	1774	0.16850199354471235	0.13463331476318047	0.0	0.8005471206040631	REACT:R-HSA-1640170	Cell Cycle	119.3	amygdala
AKT3	11	0	457	1774	0.16850199354471235	0.13463331476318047	0.0	0.8005471206040631	REACT:R-HSA-1640170	Cell Cycle	213.7	angular gyrus
AKT3	11	0	457	1774	0.16850199354471235	0.13463331476318047	0.0	0.8005471206040631	REACT:R-HSA-1640170	Cell Cycle	272.7	angular gyrus (white matter)
AKT3	11	0	457	1774	0.16850199354471235	0.13463331476318047	0.0	0.8005471206040631	REACT:R-HSA-1640170	Cell Cycle	139.8	anterior cingulate cortex, supragenual-dorsal
AKT3	11	0	457	1774	0.16850199354471235	0.13463331476318047	0.0	0.8005471206040631	REACT:R-HSA-1640170	Cell Cycle	123.8	anterior cingulate cortex, supragenual-ventral
AKT3	11	0	457	1774	0.16850199354471235	0.13463331476318047	0.0	0.8005471206040631	REACT:R-HSA-1640170	Cell Cycle	139.0	anterior cochlear nucleus, ventral
AKT3	11	0	457	1774	0.16850199354471235	0.13463331476318047	0.0	0.8005471206040631	REACT:R-HSA-1640170	Cell Cycle	109.3	anterior funiculus (white matter)
AKT3	11	0	457	1774	0.16850199354471235	0.13463331476318047	0.0	0.8005471206040631	REACT:R-HSA-1640170	Cell Cycle	168.6	anterior insular cortex, dorsal
AKT3	11	0	457	1774	0.16850199354471235	0.13463331476318047	0.0	0.8005471206040631	REACT:R-HSA-1640170	Cell Cycle	200.7	anterior insular cortex, ventral
AKT3	11	0	457	1774	0.16850199354471235	0.13463331476318047	0.0	0.8005471206040631	REACT:R-HSA-1640170	Cell Cycle	103.6	anterior thalamic nucleus, ventral
AKT3	11	0	457	1774	0.16850199354471235	0.13463331476318047	0.0	0.8005471206040631	REACT:R-HSA-1640170	Cell Cycle	155.8	arcuate nucleus
AKT3	11	0	457	1774	0.16850199354471235	0.13463331476318047	0.0	0.8005471206040631	REACT:R-HSA-1640170	Cell Cycle	170.0	area parastriata, inferior
AKT3	11	0	457	1774	0.16850199354471235	0.13463331476318047	0.0	0.8005471206040631	REACT:R-HSA-1640170	Cell Cycle	178.7	area parastriata, parietal
AKT3	11	0	457	1774	0.16850199354471235	0.13463331476318047	0.0	0.8005471206040631	REACT:R-HSA-1640170	Cell Cycle	156.1	area parastriata, superior
AKT3	11	0	457	1774	0.16850199354471235	0.13463331476318047	0.0	0.8005471206040631	REACT:R-HSA-1640170	Cell Cycle	185.2	area parastriata, temporal
AKT3	11	0	457	1774	0.16850199354471235	0.13463331476318047	0.0	0.8005471206040631	REACT:R-HSA-1640170	Cell Cycle	94.7	area postrema
AKT3	11	0	457	1774	0.16850199354471235	0.13463331476318047	0.0	0.8005471206040631	REACT:R-HSA-1640170	Cell Cycle	188.0	area striata
AKT3	11	0	457	1774	0.16850199354471235	0.13463331476318047	0.0	0.8005471206040631	REACT:R-HSA-1640170	Cell Cycle	203.3	area striata (white matter)
AKT3	11	0	457	1774	0.16850199354471235	0.13463331476318047	0.0	0.8005471206040631	REACT:R-HSA-1640170	Cell Cycle	120.1	basal amygdala
AKT3	11	0	457	1774	0.16850199354471235	0.13463331476318047	0.0	0.8005471206040631	REACT:R-HSA-1640170	Cell Cycle	153.1	caudate nucleus
AKT3	11	0	457	1774	0.16850199354471235	0.13463331476318047	0.0	0.8005471206040631	REACT:R-HSA-1640170	Cell Cycle	116.8	central amygdala
AKT3	11	0	457	1774	0.16850199354471235	0.13463331476318047	0.0	0.8005471206040631	REACT:R-HSA-1640170	Cell Cycle	138.9	centromedial thalamic nucleus
AKT3	11	0	457	1774	0.16850199354471235	0.13463331476318047	0.0	0.8005471206040631	REACT:R-HSA-1640170	Cell Cycle	351.1	cerebellar cortex
AKT3	11	0	457	1774	0.16850199354471235	0.13463331476318047	0.0	0.8005471206040631	REACT:R-HSA-1640170	Cell Cycle	123.6	cerebellar nuclei
AKT3	11	0	457	1774	0.16850199354471235	0.13463331476318047	0.0	0.8005471206040631	REACT:R-HSA-1640170	Cell Cycle	186.1	cerebellar white matter
AKT3	11	0	457	1774	0.16850199354471235	0.13463331476318047	0.0	0.8005471206040631	REACT:R-HSA-1640170	Cell Cycle	118.1	cervical spinal cord, central gray
AKT3	11	0	457	1774	0.16850199354471235	0.13463331476318047	0.0	0.8005471206040631	REACT:R-HSA-1640170	Cell Cycle	103.2	cervical spinal cord, dorsal horn
AKT3	11	0	457	1774	0.16850199354471235	0.13463331476318047	0.0	0.8005471206040631	REACT:R-HSA-1640170	Cell Cycle	90.4	cervical spinal cord, ventral horn
AKT3	11	0	457	1774	0.16850199354471235	0.13463331476318047	0.0	0.8005471206040631	REACT:R-HSA-1640170	Cell Cycle	47.3	choroid plexus
AKT3	11	0	457	1774	0.16850199354471235	0.13463331476318047	0.0	0.8005471206040631	REACT:R-HSA-1640170	Cell Cycle	157.6	claustrum
AKT3	11	0	457	1774	0.16850199354471235	0.13463331476318047	0.0	0.8005471206040631	REACT:R-HSA-1640170	Cell Cycle	192.1	corpus callosum, genu (white matter)
AKT3	11	0	457	1774	0.16850199354471235	0.13463331476318047	0.0	0.8005471206040631	REACT:R-HSA-1640170	Cell Cycle	177.0	corpus callosum, splenium (white matter)
AKT3	11	0	457	1774	0.16850199354471235	0.13463331476318047	0.0	0.8005471206040631	REACT:R-HSA-1640170	Cell Cycle	121.8	corticomedial amygdala
AKT3	11	0	457	1774	0.16850199354471235	0.13463331476318047	0.0	0.8005471206040631	REACT:R-HSA-1640170	Cell Cycle	141.2	cuneiform nucleus
AKT3	11	0	457	1774	0.16850199354471235	0.13463331476318047	0.0	0.8005471206040631	REACT:R-HSA-1640170	Cell Cycle	145.9	dentate gyrus
AKT3	11	0	457	1774	0.16850199354471235	0.13463331476318047	0.0	0.8005471206040631	REACT:R-HSA-1640170	Cell Cycle	101.5	dorsal cochlear nucleus
AKT3	11	0	457	1774	0.16850199354471235	0.13463331476318047	0.0	0.8005471206040631	REACT:R-HSA-1640170	Cell Cycle	100.1	dorsal funiculus (white matter)
AKT3	11	0	457	1774	0.16850199354471235	0.13463331476318047	0.0	0.8005471206040631	REACT:R-HSA-1640170	Cell Cycle	148.3	dorsal medullary reticular nucleus
AKT3	11	0	457	1774	0.16850199354471235	0.13463331476318047	0.0	0.8005471206040631	REACT:R-HSA-1640170	Cell Cycle	100.4	dorsal motor vagal complex
AKT3	11	0	457	1774	0.16850199354471235	0.13463331476318047	0.0	0.8005471206040631	REACT:R-HSA-1640170	Cell Cycle	146.1	dorsal raphe nucleus
AKT3	11	0	457	1774	0.16850199354471235	0.13463331476318047	0.0	0.8005471206040631	REACT:R-HSA-1640170	Cell Cycle	116.6	dorsal tegmental nucleus
AKT3	11	0	457	1774	0.16850199354471235	0.13463331476318047	0.0	0.8005471206040631	REACT:R-HSA-1640170	Cell Cycle	133.6	dorsolateral tegmental area
AKT3	11	0	457	1774	0.16850199354471235	0.13463331476318047	0.0	0.8005471206040631	REACT:R-HSA-1640170	Cell Cycle	177.4	dorsomedial nucleus
AKT3	11	0	457	1774	0.16850199354471235	0.13463331476318047	0.0	0.8005471206040631	REACT:R-HSA-1640170	Cell Cycle	159.6	entorhinal gyrus
AKT3	11	0	457	1774	0.16850199354471235	0.13463331476318047	0.0	0.8005471206040631	REACT:R-HSA-1640170	Cell Cycle	344.3	flocculonodular lobe
AKT3	11	0	457	1774	0.16850199354471235	0.13463331476318047	0.0	0.8005471206040631	REACT:R-HSA-1640170	Cell Cycle	173.3	frontal eye field
AKT3	11	0	457	1774	0.16850199354471235	0.13463331476318047	0.0	0.8005471206040631	REACT:R-HSA-1640170	Cell Cycle	206.3	frontal operculum
AKT3	11	0	457	1774	0.16850199354471235	0.13463331476318047	0.0	0.8005471206040631	REACT:R-HSA-1640170	Cell Cycle	213.4	fusiform gyrus
AKT3	11	0	457	1774	0.16850199354471235	0.13463331476318047	0.0	0.8005471206040631	REACT:R-HSA-1640170	Cell Cycle	122.3	gigantocellular reticular nuclei, medullary
AKT3	11	0	457	1774	0.16850199354471235	0.13463331476318047	0.0	0.8005471206040631	REACT:R-HSA-1640170	Cell Cycle	125.8	gigantocellular reticular nuclei, pars
AKT3	11	0	457	1774	0.16850199354471235	0.13463331476318047	0.0	0.8005471206040631	REACT:R-HSA-1640170	Cell Cycle	127.6	globus pallidus, externus
AKT3	11	0	457	1774	0.16850199354471235	0.13463331476318047	0.0	0.8005471206040631	REACT:R-HSA-1640170	Cell Cycle	139.0	globus pallidus, internus
AKT3	11	0	457	1774	0.16850199354471235	0.13463331476318047	0.0	0.8005471206040631	REACT:R-HSA-1640170	Cell Cycle	149.5	habenula
AKT3	11	0	457	1774	0.16850199354471235	0.13463331476318047	0.0	0.8005471206040631	REACT:R-HSA-1640170	Cell Cycle	155.8	hippocampus
AKT3	11	0	457	1774	0.16850199354471235	0.13463331476318047	0.0	0.8005471206040631	REACT:R-HSA-1640170	Cell Cycle	178.3	hippocampus, CA1
AKT3	11	0	457	1774	0.16850199354471235	0.13463331476318047	0.0	0.8005471206040631	REACT:R-HSA-1640170	Cell Cycle	181.1	hippocampus, CA2
AKT3	11	0	457	1774	0.16850199354471235	0.13463331476318047	0.0	0.8005471206040631	REACT:R-HSA-1640170	Cell Cycle	156.4	hippocampus, CA3
AKT3	11	0	457	1774	0.16850199354471235	0.13463331476318047	0.0	0.8005471206040631	REACT:R-HSA-1640170	Cell Cycle	181.1	inferior colliculus
AKT3	11	0	457	1774	0.16850199354471235	0.13463331476318047	0.0	0.8005471206040631	REACT:R-HSA-1640170	Cell Cycle	166.6	inferior frontal gyrus, opercular
AKT3	11	0	457	1774	0.16850199354471235	0.13463331476318047	0.0	0.8005471206040631	REACT:R-HSA-1640170	Cell Cycle	92.7	inferior olive
AKT3	11	0	457	1774	0.16850199354471235	0.13463331476318047	0.0	0.8005471206040631	REACT:R-HSA-1640170	Cell Cycle	168.1	inferior parietal lobule
AKT3	11	0	457	1774	0.16850199354471235	0.13463331476318047	0.0	0.8005471206040631	REACT:R-HSA-1640170	Cell Cycle	237.1	inferior temporal gyrus
AKT3	11	0	457	1774	0.16850199354471235	0.13463331476318047	0.0	0.8005471206040631	REACT:R-HSA-1640170	Cell Cycle	182.4	intraparietal deep sulcus
AKT3	11	0	457	1774	0.16850199354471235	0.13463331476318047	0.0	0.8005471206040631	REACT:R-HSA-1640170	Cell Cycle	121.1	Kolliker-Fuse nucleus
AKT3	11	0	457	1774	0.16850199354471235	0.13463331476318047	0.0	0.8005471206040631	REACT:R-HSA-1640170	Cell Cycle	114.2	lateral amygdala
AKT3	11	0	457	1774	0.16850199354471235	0.13463331476318047	0.0	0.8005471206040631	REACT:R-HSA-1640170	Cell Cycle	109.8	lateral funiculus (white matter)
AKT3	11	0	457	1774	0.16850199354471235	0.13463331476318047	0.0	0.8005471206040631	REACT:R-HSA-1640170	Cell Cycle	107.8	lateral geniculate body
AKT3	11	0	457	1774	0.16850199354471235	0.13463331476318047	0.0	0.8005471206040631	REACT:R-HSA-1640170	Cell Cycle	126.0	lateral hypothalamic area
AKT3	11	0	457	1774	0.16850199354471235	0.13463331476318047	0.0	0.8005471206040631	REACT:R-HSA-1640170	Cell Cycle	124.1	lateral lemniscal nuclei
AKT3	11	0	457	1774	0.16850199354471235	0.13463331476318047	0.0	0.8005471206040631	REACT:R-HSA-1640170	Cell Cycle	109.2	lateral medullary reticular nucleus
AKT3	11	0	457	1774	0.16850199354471235	0.13463331476318047	0.0	0.8005471206040631	REACT:R-HSA-1640170	Cell Cycle	143.7	lateral parabrachial nucleus
AKT3	11	0	457	1774	0.16850199354471235	0.13463331476318047	0.0	0.8005471206040631	REACT:R-HSA-1640170	Cell Cycle	103.7	lateral thalamic nuclei
AKT3	11	0	457	1774	0.16850199354471235	0.13463331476318047	0.0	0.8005471206040631	REACT:R-HSA-1640170	Cell Cycle	118.3	lateral vestibular nucleus
AKT3	11	0	457	1774	0.16850199354471235	0.13463331476318047	0.0	0.8005471206040631	REACT:R-HSA-1640170	Cell Cycle	211.7	lingual gyrus
AKT3	11	0	457	1774	0.16850199354471235	0.13463331476318047	0.0	0.8005471206040631	REACT:R-HSA-1640170	Cell Cycle	108.8	locus coeruleus
AKT3	11	0	457	1774	0.16850199354471235	0.13463331476318047	0.0	0.8005471206040631	REACT:R-HSA-1640170	Cell Cycle	129.5	mammillary body
AKT3	11	0	457	1774	0.16850199354471235	0.13463331476318047	0.0	0.8005471206040631	REACT:R-HSA-1640170	Cell Cycle	119.9	medial dorsal thalamic nucleus
AKT3	11	0	457	1774	0.16850199354471235	0.13463331476318047	0.0	0.8005471206040631	REACT:R-HSA-1640170	Cell Cycle	114.2	medial geniculate body
AKT3	11	0	457	1774	0.16850199354471235	0.13463331476318047	0.0	0.8005471206040631	REACT:R-HSA-1640170	Cell Cycle	123.2	medial olivary nucleus
AKT3	11	0	457	1774	0.16850199354471235	0.13463331476318047	0.0	0.8005471206040631	REACT:R-HSA-1640170	Cell Cycle	145.5	medial parabrachial nucleus
AKT3	11	0	457	1774	0.16850199354471235	0.13463331476318047	0.0	0.8005471206040631	REACT:R-HSA-1640170	Cell Cycle	130.0	medial periolivary nuclei
AKT3	11	0	457	1774	0.16850199354471235	0.13463331476318047	0.0	0.8005471206040631	REACT:R-HSA-1640170	Cell Cycle	113.7	medial vestibular nucleus
AKT3	11	0	457	1774	0.16850199354471235	0.13463331476318047	0.0	0.8005471206040631	REACT:R-HSA-1640170	Cell Cycle	134.0	median raphe nucleus
AKT3	11	0	457	1774	0.16850199354471235	0.13463331476318047	0.0	0.8005471206040631	REACT:R-HSA-1640170	Cell Cycle	127.9	middle cingulate cortex
AKT3	11	0	457	1774	0.16850199354471235	0.13463331476318047	0.0	0.8005471206040631	REACT:R-HSA-1640170	Cell Cycle	202.7	middle temporal gyrus
AKT3	11	0	457	1774	0.16850199354471235	0.13463331476318047	0.0	0.8005471206040631	REACT:R-HSA-1640170	Cell Cycle	116.2	motor facial nucleus
AKT3	11	0	457	1774	0.16850199354471235	0.13463331476318047	0.0	0.8005471206040631	REACT:R-HSA-1640170	Cell Cycle	125.1	motor hypoglossal nucleus
AKT3	11	0	457	1774	0.16850199354471235	0.13463331476318047	0.0	0.8005471206040631	REACT:R-HSA-1640170	Cell Cycle	117.9	motor trigeminal nucleus
AKT3	11	0	457	1774	0.16850199354471235	0.13463331476318047	0.0	0.8005471206040631	REACT:R-HSA-1640170	Cell Cycle	153.3	nuclei of the trapezoid body
AKT3	11	0	457	1774	0.16850199354471235	0.13463331476318047	0.0	0.8005471206040631	REACT:R-HSA-1640170	Cell Cycle	163.0	nucleus accumbens
AKT3	11	0	457	1774	0.16850199354471235	0.13463331476318047	0.0	0.8005471206040631	REACT:R-HSA-1640170	Cell Cycle	146.8	nucleus ambiguus
AKT3	11	0	457	1774	0.16850199354471235	0.13463331476318047	0.0	0.8005471206040631	REACT:R-HSA-1640170	Cell Cycle	107.3	nucleus basalis of Meynert
AKT3	11	0	457	1774	0.16850199354471235	0.13463331476318047	0.0	0.8005471206040631	REACT:R-HSA-1640170	Cell Cycle	89.0	nucleus cuneatus
AKT3	11	0	457	1774	0.16850199354471235	0.13463331476318047	0.0	0.8005471206040631	REACT:R-HSA-1640170	Cell Cycle	68.1	nucleus gracilis
AKT3	11	0	457	1774	0.16850199354471235	0.13463331476318047	0.0	0.8005471206040631	REACT:R-HSA-1640170	Cell Cycle	227.4	nucleus of the diagonal band
AKT3	11	0	457	1774	0.16850199354471235	0.13463331476318047	0.0	0.8005471206040631	REACT:R-HSA-1640170	Cell Cycle	122.3	nucleus raphe magnus
AKT3	11	0	457	1774	0.16850199354471235	0.13463331476318047	0.0	0.8005471206040631	REACT:R-HSA-1640170	Cell Cycle	136.5	nucleus raphe obscurus
AKT3	11	0	457	1774	0.16850199354471235	0.13463331476318047	0.0	0.8005471206040631	REACT:R-HSA-1640170	Cell Cycle	129.5	nucleus raphe pallidus
AKT3	11	0	457	1774	0.16850199354471235	0.13463331476318047	0.0	0.8005471206040631	REACT:R-HSA-1640170	Cell Cycle	126.9	nucleus reuniens
AKT3	11	0	457	1774	0.16850199354471235	0.13463331476318047	0.0	0.8005471206040631	REACT:R-HSA-1640170	Cell Cycle	120.5	nucleus rhomboideus
AKT3	11	0	457	1774	0.16850199354471235	0.13463331476318047	0.0	0.8005471206040631	REACT:R-HSA-1640170	Cell Cycle	130.2	nucleus tractus solitarii
AKT3	11	0	457	1774	0.16850199354471235	0.13463331476318047	0.0	0.8005471206040631	REACT:R-HSA-1640170	Cell Cycle	167.9	occipital cortex
AKT3	11	0	457	1774	0.16850199354471235	0.13463331476318047	0.0	0.8005471206040631	REACT:R-HSA-1640170	Cell Cycle	186.1	occipital cortex (white matter)
AKT3	11	0	457	1774	0.16850199354471235	0.13463331476318047	0.0	0.8005471206040631	REACT:R-HSA-1640170	Cell Cycle	171.8	olfactory area
AKT3	11	0	457	1774	0.16850199354471235	0.13463331476318047	0.0	0.8005471206040631	REACT:R-HSA-1640170	Cell Cycle	167.2	olfactory tubercle
AKT3	11	0	457	1774	0.16850199354471235	0.13463331476318047	0.0	0.8005471206040631	REACT:R-HSA-1640170	Cell Cycle	138.3	orbitofrontal gyrus, anterior
AKT3	11	0	457	1774	0.16850199354471235	0.13463331476318047	0.0	0.8005471206040631	REACT:R-HSA-1640170	Cell Cycle	166.6	paracentral lobule, anterior
AKT3	11	0	457	1774	0.16850199354471235	0.13463331476318047	0.0	0.8005471206040631	REACT:R-HSA-1640170	Cell Cycle	135.0	paracentral lobule, posterior
AKT3	11	0	457	1774	0.16850199354471235	0.13463331476318047	0.0	0.8005471206040631	REACT:R-HSA-1640170	Cell Cycle	158.7	parahippocampal cortex
AKT3	11	0	457	1774	0.16850199354471235	0.13463331476318047	0.0	0.8005471206040631	REACT:R-HSA-1640170	Cell Cycle	238.0	parahippocampal cortex (white matter)
AKT3	11	0	457	1774	0.16850199354471235	0.13463331476318047	0.0	0.8005471206040631	REACT:R-HSA-1640170	Cell Cycle	159.5	paramedian reticular nucleus
AKT3	11	0	457	1774	0.16850199354471235	0.13463331476318047	0.0	0.8005471206040631	REACT:R-HSA-1640170	Cell Cycle	145.0	paraventricular nucleus
AKT3	11	0	457	1774	0.16850199354471235	0.13463331476318047	0.0	0.8005471206040631	REACT:R-HSA-1640170	Cell Cycle	112.2	parietal operculum
AKT3	11	0	457	1774	0.16850199354471235	0.13463331476318047	0.0	0.8005471206040631	REACT:R-HSA-1640170	Cell Cycle	209.1	parieto-insular cortex
AKT3	11	0	457	1774	0.16850199354471235	0.13463331476318047	0.0	0.8005471206040631	REACT:R-HSA-1640170	Cell Cycle	167.6	parieto-occipital transitional area
AKT3	11	0	457	1774	0.16850199354471235	0.13463331476318047	0.0	0.8005471206040631	REACT:R-HSA-1640170	Cell Cycle	188.3	parieto-temporal junction (white matter)
AKT3	11	0	457	1774	0.16850199354471235	0.13463331476318047	0.0	0.8005471206040631	REACT:R-HSA-1640170	Cell Cycle	119.1	parvicellular reticular nuclei
AKT3	11	0	457	1774	0.16850199354471235	0.13463331476318047	0.0	0.8005471206040631	REACT:R-HSA-1640170	Cell Cycle	126.3	parvicellular reticular nuclei, medullary
AKT3	11	0	457	1774	0.16850199354471235	0.13463331476318047	0.0	0.8005471206040631	REACT:R-HSA-1640170	Cell Cycle	143.8	pedunculopontine tegmental nucleus
AKT3	11	0	457	1774	0.16850199354471235	0.13463331476318047	0.0	0.8005471206040631	REACT:R-HSA-1640170	Cell Cycle	155.7	periaquaductal grey, anterior
AKT3	11	0	457	1774	0.16850199354471235	0.13463331476318047	0.0	0.8005471206040631	REACT:R-HSA-1640170	Cell Cycle	167.1	periaquaductal grey, dorsal
AKT3	11	0	457	1774	0.16850199354471235	0.13463331476318047	0.0	0.8005471206040631	REACT:R-HSA-1640170	Cell Cycle	155.8	periaquaductal grey, lateral
AKT3	11	0	457	1774	0.16850199354471235	0.13463331476318047	0.0	0.8005471206040631	REACT:R-HSA-1640170	Cell Cycle	234.6	perirhinal gyrus
AKT3	11	0	457	1774	0.16850199354471235	0.13463331476318047	0.0	0.8005471206040631	REACT:R-HSA-1640170	Cell Cycle	138.2	peritrigeminal nucleus
AKT3	11	0	457	1774	0.16850199354471235	0.13463331476318047	0.0	0.8005471206040631	REACT:R-HSA-1640170	Cell Cycle	107.9	piriform cortex
AKT3	11	0	457	1774	0.16850199354471235	0.13463331476318047	0.0	0.8005471206040631	REACT:R-HSA-1640170	Cell Cycle	146.3	pontine nuclei
AKT3	11	0	457	1774	0.16850199354471235	0.13463331476318047	0.0	0.8005471206040631	REACT:R-HSA-1640170	Cell Cycle	174.1	pontine raphe nucleus
AKT3	11	0	457	1774	0.16850199354471235	0.13463331476318047	0.0	0.8005471206040631	REACT:R-HSA-1640170	Cell Cycle	101.8	postcentral gyrus
AKT3	11	0	457	1774	0.16850199354471235	0.13463331476318047	0.0	0.8005471206040631	REACT:R-HSA-1640170	Cell Cycle	190.1	postcentral gyrus, dorsal
AKT3	11	0	457	1774	0.16850199354471235	0.13463331476318047	0.0	0.8005471206040631	REACT:R-HSA-1640170	Cell Cycle	202.4	postcentral gyrus, middle
AKT3	11	0	457	1774	0.16850199354471235	0.13463331476318047	0.0	0.8005471206040631	REACT:R-HSA-1640170	Cell Cycle	167.4	postcentral gyrus, ventral
AKT3	11	0	457	1774	0.16850199354471235	0.13463331476318047	0.0	0.8005471206040631	REACT:R-HSA-1640170	Cell Cycle	108.8	posterior cingulate cortex
AKT3	11	0	457	1774	0.16850199354471235	0.13463331476318047	0.0	0.8005471206040631	REACT:R-HSA-1640170	Cell Cycle	127.9	posterior cingulate cortex, dorsal
AKT3	11	0	457	1774	0.16850199354471235	0.13463331476318047	0.0	0.8005471206040631	REACT:R-HSA-1640170	Cell Cycle	150.4	posterior cingulate cortex, ventral
AKT3	11	0	457	1774	0.16850199354471235	0.13463331476318047	0.0	0.8005471206040631	REACT:R-HSA-1640170	Cell Cycle	186.2	posterior insular cortex
AKT3	11	0	457	1774	0.16850199354471235	0.13463331476318047	0.0	0.8005471206040631	REACT:R-HSA-1640170	Cell Cycle	97.6	posterior thalamic nucleus
AKT3	11	0	457	1774	0.16850199354471235	0.13463331476318047	0.0	0.8005471206040631	REACT:R-HSA-1640170	Cell Cycle	163.7	posteroventral cochlear nucleus
AKT3	11	0	457	1774	0.16850199354471235	0.13463331476318047	0.0	0.8005471206040631	REACT:R-HSA-1640170	Cell Cycle	86.1	precentral gyrus
AKT3	11	0	457	1774	0.16850199354471235	0.13463331476318047	0.0	0.8005471206040631	REACT:R-HSA-1640170	Cell Cycle	132.0	precentral gyrus, dorsal
AKT3	11	0	457	1774	0.16850199354471235	0.13463331476318047	0.0	0.8005471206040631	REACT:R-HSA-1640170	Cell Cycle	185.2	precentral gyrus, middle
AKT3	11	0	457	1774	0.16850199354471235	0.13463331476318047	0.0	0.8005471206040631	REACT:R-HSA-1640170	Cell Cycle	137.0	precentral gyrus, ventral
AKT3	11	0	457	1774	0.16850199354471235	0.13463331476318047	0.0	0.8005471206040631	REACT:R-HSA-1640170	Cell Cycle	150.7	precuneus
AKT3	11	0	457	1774	0.16850199354471235	0.13463331476318047	0.0	0.8005471206040631	REACT:R-HSA-1640170	Cell Cycle	179.3	premotor cortex, dorsal
AKT3	11	0	457	1774	0.16850199354471235	0.13463331476318047	0.0	0.8005471206040631	REACT:R-HSA-1640170	Cell Cycle	175.5	premotor cortex, ventral
AKT3	11	0	457	1774	0.16850199354471235	0.13463331476318047	0.0	0.8005471206040631	REACT:R-HSA-1640170	Cell Cycle	168.4	preoptic area
AKT3	11	0	457	1774	0.16850199354471235	0.13463331476318047	0.0	0.8005471206040631	REACT:R-HSA-1640170	Cell Cycle	117.6	prepositus hypoglossal nucleus
AKT3	11	0	457	1774	0.16850199354471235	0.13463331476318047	0.0	0.8005471206040631	REACT:R-HSA-1640170	Cell Cycle	147.3	pretectal area
AKT3	11	0	457	1774	0.16850199354471235	0.13463331476318047	0.0	0.8005471206040631	REACT:R-HSA-1640170	Cell Cycle	140.5	principal sensory trigeminal nucleus
AKT3	11	0	457	1774	0.16850199354471235	0.13463331476318047	0.0	0.8005471206040631	REACT:R-HSA-1640170	Cell Cycle	128.1	pulvinar
AKT3	11	0	457	1774	0.16850199354471235	0.13463331476318047	0.0	0.8005471206040631	REACT:R-HSA-1640170	Cell Cycle	134.4	putamen
AKT3	11	0	457	1774	0.16850199354471235	0.13463331476318047	0.0	0.8005471206040631	REACT:R-HSA-1640170	Cell Cycle	120.9	red nucleus
AKT3	11	0	457	1774	0.16850199354471235	0.13463331476318047	0.0	0.8005471206040631	REACT:R-HSA-1640170	Cell Cycle	110.8	reticular pontine nucleus, caudal
AKT3	11	0	457	1774	0.16850199354471235	0.13463331476318047	0.0	0.8005471206040631	REACT:R-HSA-1640170	Cell Cycle	136.3	reticular pontine nucleus, oral
AKT3	11	0	457	1774	0.16850199354471235	0.13463331476318047	0.0	0.8005471206040631	REACT:R-HSA-1640170	Cell Cycle	94.8	reticulotegmental nucleus
AKT3	11	0	457	1774	0.16850199354471235	0.13463331476318047	0.0	0.8005471206040631	REACT:R-HSA-1640170	Cell Cycle	217.8	retrosplenial cortex
AKT3	11	0	457	1774	0.16850199354471235	0.13463331476318047	0.0	0.8005471206040631	REACT:R-HSA-1640170	Cell Cycle	192.3	septal nuclei
AKT3	11	0	457	1774	0.16850199354471235	0.13463331476318047	0.0	0.8005471206040631	REACT:R-HSA-1640170	Cell Cycle	123.2	somatomor cortex, precentral gyrus (white matter)
AKT3	11	0	457	1774	0.16850199354471235	0.13463331476318047	0.0	0.8005471206040631	REACT:R-HSA-1640170	Cell Cycle	133.1	somatosensory cortex, postcentral gyrus, ventral (white matter)
AKT3	11	0	457	1774	0.16850199354471235	0.13463331476318047	0.0	0.8005471206040631	REACT:R-HSA-1640170	Cell Cycle	95.6	spinal trigeminal nucleus, caudal
AKT3	11	0	457	1774	0.16850199354471235	0.13463331476318047	0.0	0.8005471206040631	REACT:R-HSA-1640170	Cell Cycle	130.2	spinal trigeminal nucleus, interpolar
AKT3	11	0	457	1774	0.16850199354471235	0.13463331476318047	0.0	0.8005471206040631	REACT:R-HSA-1640170	Cell Cycle	149.6	spinal trigeminal nucleus, oral
AKT3	11	0	457	1774	0.16850199354471235	0.13463331476318047	0.0	0.8005471206040631	REACT:R-HSA-1640170	Cell Cycle	131.4	spinal vestibular nucleus
AKT3	11	0	457	1774	0.16850199354471235	0.13463331476318047	0.0	0.8005471206040631	REACT:R-HSA-1640170	Cell Cycle	177.7	stria terminalis, bed nucleus
AKT3	11	0	457	1774	0.16850199354471235	0.13463331476318047	0.0	0.8005471206040631	REACT:R-HSA-1640170	Cell Cycle	170.0	subcentral gyrus, S2
AKT3	11	0	457	1774	0.16850199354471235	0.13463331476318047	0.0	0.8005471206040631	REACT:R-HSA-1640170	Cell Cycle	136.6	subcoeruleus area
AKT3	11	0	457	1774	0.16850199354471235	0.13463331476318047	0.0	0.8005471206040631	REACT:R-HSA-1640170	Cell Cycle	162.3	subiculum
AKT3	11	0	457	1774	0.16850199354471235	0.13463331476318047	0.0	0.8005471206040631	REACT:R-HSA-1640170	Cell Cycle	122.5	substantia nigra
AKT3	11	0	457	1774	0.16850199354471235	0.13463331476318047	0.0	0.8005471206040631	REACT:R-HSA-1640170	Cell Cycle	118.0	subthalamic nucleus
AKT3	11	0	457	1774	0.16850199354471235	0.13463331476318047	0.0	0.8005471206040631	REACT:R-HSA-1640170	Cell Cycle	153.4	superior colliculus
AKT3	11	0	457	1774	0.16850199354471235	0.13463331476318047	0.0	0.8005471206040631	REACT:R-HSA-1640170	Cell Cycle	138.4	superior olive
AKT3	11	0	457	1774	0.16850199354471235	0.13463331476318047	0.0	0.8005471206040631	REACT:R-HSA-1640170	Cell Cycle	190.6	superior parietal lobule
AKT3	11	0	457	1774	0.16850199354471235	0.13463331476318047	0.0	0.8005471206040631	REACT:R-HSA-1640170	Cell Cycle	205.8	superior temporal gyrus
AKT3	11	0	457	1774	0.16850199354471235	0.13463331476318047	0.0	0.8005471206040631	REACT:R-HSA-1640170	Cell Cycle	125.3	superior vestibular nucleus
AKT3	11	0	457	1774	0.16850199354471235	0.13463331476318047	0.0	0.8005471206040631	REACT:R-HSA-1640170	Cell Cycle	147.1	supplementary motor cortex
AKT3	11	0	457	1774	0.16850199354471235	0.13463331476318047	0.0	0.8005471206040631	REACT:R-HSA-1640170	Cell Cycle	205.3	supramarginal gyrus
AKT3	11	0	457	1774	0.16850199354471235	0.13463331476318047	0.0	0.8005471206040631	REACT:R-HSA-1640170	Cell Cycle	135.0	supraoptic nucleus
AKT3	11	0	457	1774	0.16850199354471235	0.13463331476318047	0.0	0.8005471206040631	REACT:R-HSA-1640170	Cell Cycle	220.6	temporal pole
AKT3	11	0	457	1774	0.16850199354471235	0.13463331476318047	0.0	0.8005471206040631	REACT:R-HSA-1640170	Cell Cycle	174.6	temporal white matter
AKT3	11	0	457	1774	0.16850199354471235	0.13463331476318047	0.0	0.8005471206040631	REACT:R-HSA-1640170	Cell Cycle	153.3	temporo-insular cortex, parainsular gyrus
AKT3	11	0	457	1774	0.16850199354471235	0.13463331476318047	0.0	0.8005471206040631	REACT:R-HSA-1640170	Cell Cycle	252.1	temporo-occipital transitional zone
AKT3	11	0	457	1774	0.16850199354471235	0.13463331476318047	0.0	0.8005471206040631	REACT:R-HSA-1640170	Cell Cycle	223.7	transversal temporal gyrus, anterior
AKT3	11	0	457	1774	0.16850199354471235	0.13463331476318047	0.0	0.8005471206040631	REACT:R-HSA-1640170	Cell Cycle	206.4	transversal temporal gyrus, posterior
AKT3	11	0	457	1774	0.16850199354471235	0.13463331476318047	0.0	0.8005471206040631	REACT:R-HSA-1640170	Cell Cycle	148.5	ventral medullary reticular nucleus
AKT3	11	0	457	1774	0.16850199354471235	0.13463331476318047	0.0	0.8005471206040631	REACT:R-HSA-1640170	Cell Cycle	148.8	ventral periolivary nuclei
AKT3	11	0	457	1774	0.16850199354471235	0.13463331476318047	0.0	0.8005471206040631	REACT:R-HSA-1640170	Cell Cycle	106.7	ventral posterolateral thalamic nucleus
AKT3	11	0	457	1774	0.16850199354471235	0.13463331476318047	0.0	0.8005471206040631	REACT:R-HSA-1640170	Cell Cycle	127.7	ventral posteromedial thalamic nucleus
AKT3	11	0	457	1774	0.16850199354471235	0.13463331476318047	0.0	0.8005471206040631	REACT:R-HSA-1640170	Cell Cycle	144.0	ventral tegmental area
AKT3	11	0	457	1774	0.16850199354471235	0.13463331476318047	0.0	0.8005471206040631	REACT:R-HSA-1640170	Cell Cycle	129.1	ventral thalamic nuclei
AKT3	11	0	457	1774	0.16850199354471235	0.13463331476318047	0.0	0.8005471206040631	REACT:R-HSA-1640170	Cell Cycle	122.7	ventrolateral medulla, A1-C1 cell groups
AKT3	11	0	457	1774	0.16850199354471235	0.13463331476318047	0.0	0.8005471206040631	REACT:R-HSA-1640170	Cell Cycle	113.1	ventrolateral tegmental area, A5 NE cell group
AKT3	11	0	457	1774	0.16850199354471235	0.13463331476318047	0.0	0.8005471206040631	REACT:R-HSA-1640170	Cell Cycle	186.9	ventromedial nucleus
AKT3	11	0	457	1774	0.16850199354471235	0.13463331476318047	0.0	0.8005471206040631	REACT:R-HSA-1640170	Cell Cycle	306.6	vermis
AKT3	11	0	457	1774	0.16850199354471235	0.13463331476318047	0.0	0.8005471206040631	REACT:R-HSA-1640170	Cell Cycle	103.9	zona incerta
AKT3	11	0	457	1774	0.16850199354471235	0.13463331476318047	0.0	0.8005471206040631	REACT:R-HSA-69278	"Cell Cycle Mitotic"	119.3	amygdala
AKT3	11	0	457	1774	0.16850199354471235	0.13463331476318047	0.0	0.8005471206040631	REACT:R-HSA-69278	"Cell Cycle Mitotic"	213.7	angular gyrus
AKT3	11	0	457	1774	0.16850199354471235	0.13463331476318047	0.0	0.8005471206040631	REACT:R-HSA-69278	"Cell Cycle Mitotic"	272.7	angular gyrus (white matter)
AKT3	11	0	457	1774	0.16850199354471235	0.13463331476318047	0.0	0.8005471206040631	REACT:R-HSA-69278	"Cell Cycle Mitotic"	139.8	anterior cingulate cortex, supragenual-dorsal
AKT3	11	0	457	1774	0.16850199354471235	0.13463331476318047	0.0	0.8005471206040631	REACT:R-HSA-69278	"Cell Cycle Mitotic"	123.8	anterior cingulate cortex, supragenual-ventral
AKT3	11	0	457	1774	0.16850199354471235	0.13463331476318047	0.0	0.8005471206040631	REACT:R-HSA-69278	"Cell Cycle Mitotic"	139.0	anterior cochlear nucleus, ventral
AKT3	11	0	457	1774	0.16850199354471235	0.13463331476318047	0.0	0.8005471206040631	REACT:R-HSA-69278	"Cell Cycle Mitotic"	109.3	anterior funiculus (white matter)
AKT3	11	0	457	1774	0.16850199354471235	0.13463331476318047	0.0	0.8005471206040631	REACT:R-HSA-69278	"Cell Cycle Mitotic"	168.6	anterior insular cortex, dorsal
AKT3	11	0	457	1774	0.16850199354471235	0.13463331476318047	0.0	0.8005471206040631	REACT:R-HSA-69278	"Cell Cycle Mitotic"	200.7	anterior insular cortex, ventral
AKT3	11	0	457	1774	0.16850199354471235	0.13463331476318047	0.0	0.8005471206040631	REACT:R-HSA-69278	"Cell Cycle Mitotic"	103.6	anterior thalamic nucleus, ventral
AKT3	11	0	457	1774	0.16850199354471235	0.13463331476318047	0.0	0.8005471206040631	REACT:R-HSA-69278	"Cell Cycle Mitotic"	155.8	arcuate nucleus
AKT3	11	0	457	1774	0.16850199354471235	0.13463331476318047	0.0	0.8005471206040631	REACT:R-HSA-69278	"Cell Cycle Mitotic"	170.0	area parastriata, inferior
AKT3	11	0	457	1774	0.16850199354471235	0.13463331476318047	0.0	0.8005471206040631	REACT:R-HSA-69278	"Cell Cycle Mitotic"	178.7	area parastriata, parietal
AKT3	11	0	457	1774	0.16850199354471235	0.13463331476318047	0.0	0.8005471206040631	REACT:R-HSA-69278	"Cell Cycle Mitotic"	156.1	area parastriata, superior
AKT3	11	0	457	1774	0.16850199354471235	0.13463331476318047	0.0	0.8005471206040631	REACT:R-HSA-69278	"Cell Cycle Mitotic"	185.2	area parastriata, temporal
AKT3	11	0	457	1774	0.16850199354471235	0.13463331476318047	0.0	0.8005471206040631	REACT:R-HSA-69278	"Cell Cycle Mitotic"	94.7	area postrema
AKT3	11	0	457	1774	0.16850199354471235	0.13463331476318047	0.0	0.8005471206040631	REACT:R-HSA-69278	"Cell Cycle Mitotic"	188.0	area striata
AKT3	11	0	457	1774	0.16850199354471235	0.13463331476318047	0.0	0.8005471206040631	REACT:R-HSA-69278	"Cell Cycle Mitotic"	203.3	area striata (white matter)
AKT3	11	0	457	1774	0.16850199354471235	0.13463331476318047	0.0	0.8005471206040631	REACT:R-HSA-69278	"Cell Cycle Mitotic"	120.1	basal amygdala
AKT3	11	0	457	1774	0.16850199354471235	0.13463331476318047	0.0	0.8005471206040631	REACT:R-HSA-69278	"Cell Cycle Mitotic"	153.1	caudate nucleus
AKT3	11	0	457	1774	0.16850199354471235	0.13463331476318047	0.0	0.8005471206040631	REACT:R-HSA-69278	"Cell Cycle Mitotic"	116.8	central amygdala
AKT3	11	0	457	1774	0.16850199354471235	0.13463331476318047	0.0	0.8005471206040631	REACT:R-HSA-69278	"Cell Cycle Mitotic"	138.9	centromedial thalamic nucleus
AKT3	11	0	457	1774	0.16850199354471235	0.13463331476318047	0.0	0.8005471206040631	REACT:R-HSA-69278	"Cell Cycle Mitotic"	351.1	cerebellar cortex
AKT3	11	0	457	1774	0.16850199354471235	0.13463331476318047	0.0	0.8005471206040631	REACT:R-HSA-69278	"Cell Cycle Mitotic"	123.6	cerebellar nuclei
AKT3	11	0	457	1774	0.16850199354471235	0.13463331476318047	0.0	0.8005471206040631	REACT:R-HSA-69278	"Cell Cycle Mitotic"	186.1	cerebellar white matter
AKT3	11	0	457	1774	0.16850199354471235	0.13463331476318047	0.0	0.8005471206040631	REACT:R-HSA-69278	"Cell Cycle Mitotic"	118.1	cervical spinal cord, central gray
AKT3	11	0	457	1774	0.16850199354471235	0.13463331476318047	0.0	0.8005471206040631	REACT:R-HSA-69278	"Cell Cycle Mitotic"	103.2	cervical spinal cord, dorsal horn
AKT3	11	0	457	1774	0.16850199354471235	0.13463331476318047	0.0	0.8005471206040631	REACT:R-HSA-69278	"Cell Cycle Mitotic"	90.4	cervical spinal cord, ventral horn
AKT3	11	0	457	1774	0.16850199354471235	0.13463331476318047	0.0	0.8005471206040631	REACT:R-HSA-69278	"Cell Cycle Mitotic"	47.3	choroid plexus
AKT3	11	0	457	1774	0.16850199354471235	0.13463331476318047	0.0	0.8005471206040631	REACT:R-HSA-69278	"Cell Cycle Mitotic"	157.6	claustrum
AKT3	11	0	457	1774	0.16850199354471235	0.13463331476318047	0.0	0.8005471206040631	REACT:R-HSA-69278	"Cell Cycle Mitotic"	192.1	corpus callosum, genu (white matter)
AKT3	11	0	457	1774	0.16850199354471235	0.13463331476318047	0.0	0.8005471206040631	REACT:R-HSA-69278	"Cell Cycle Mitotic"	177.0	corpus callosum, splenium (white matter)
AKT3	11	0	457	1774	0.16850199354471235	0.13463331476318047	0.0	0.8005471206040631	REACT:R-HSA-69278	"Cell Cycle Mitotic"	121.8	corticomedial amygdala
AKT3	11	0	457	1774	0.16850199354471235	0.13463331476318047	0.0	0.8005471206040631	REACT:R-HSA-69278	"Cell Cycle Mitotic"	141.2	cuneiform nucleus
AKT3	11	0	457	1774	0.16850199354471235	0.13463331476318047	0.0	0.8005471206040631	REACT:R-HSA-69278	"Cell Cycle Mitotic"	145.9	dentate gyrus
AKT3	11	0	457	1774	0.16850199354471235	0.13463331476318047	0.0	0.8005471206040631	REACT:R-HSA-69278	"Cell Cycle Mitotic"	101.5	dorsal cochlear nucleus
AKT3	11	0	457	1774	0.16850199354471235	0.13463331476318047	0.0	0.8005471206040631	REACT:R-HSA-69278	"Cell Cycle Mitotic"	100.1	dorsal funiculus (white matter)
AKT3	11	0	457	1774	0.16850199354471235	0.13463331476318047	0.0	0.8005471206040631	REACT:R-HSA-69278	"Cell Cycle Mitotic"	148.3	dorsal medullary reticular nucleus
AKT3	11	0	457	1774	0.16850199354471235	0.13463331476318047	0.0	0.8005471206040631	REACT:R-HSA-69278	"Cell Cycle Mitotic"	100.4	dorsal motor vagal complex
AKT3	11	0	457	1774	0.16850199354471235	0.13463331476318047	0.0	0.8005471206040631	REACT:R-HSA-69278	"Cell Cycle Mitotic"	146.1	dorsal raphe nucleus
AKT3	11	0	457	1774	0.16850199354471235	0.13463331476318047	0.0	0.8005471206040631	REACT:R-HSA-69278	"Cell Cycle Mitotic"	116.6	dorsal tegmental nucleus
AKT3	11	0	457	1774	0.16850199354471235	0.13463331476318047	0.0	0.8005471206040631	REACT:R-HSA-69278	"Cell Cycle Mitotic"	133.6	dorsolateral tegmental area
AKT3	11	0	457	1774	0.16850199354471235	0.13463331476318047	0.0	0.8005471206040631	REACT:R-HSA-69278	"Cell Cycle Mitotic"	177.4	dorsomedial nucleus
AKT3	11	0	457	1774	0.16850199354471235	0.13463331476318047	0.0	0.8005471206040631	REACT:R-HSA-69278	"Cell Cycle Mitotic"	159.6	entorhinal gyrus
AKT3	11	0	457	1774	0.16850199354471235	0.13463331476318047	0.0	0.8005471206040631	REACT:R-HSA-69278	"Cell Cycle Mitotic"	344.3	flocculonodular lobe
AKT3	11	0	457	1774	0.16850199354471235	0.13463331476318047	0.0	0.8005471206040631	REACT:R-HSA-69278	"Cell Cycle Mitotic"	173.3	frontal eye field
AKT3	11	0	457	1774	0.16850199354471235	0.13463331476318047	0.0	0.8005471206040631	REACT:R-HSA-69278	"Cell Cycle Mitotic"	206.3	frontal operculum
AKT3	11	0	457	1774	0.16850199354471235	0.13463331476318047	0.0	0.8005471206040631	REACT:R-HSA-69278	"Cell Cycle Mitotic"	213.4	fusiform gyrus
AKT3	11	0	457	1774	0.16850199354471235	0.13463331476318047	0.0	0.8005471206040631	REACT:R-HSA-69278	"Cell Cycle Mitotic"	122.3	gigantocellular reticular nuclei, medullary
AKT3	11	0	457	1774	0.16850199354471235	0.13463331476318047	0.0	0.8005471206040631	REACT:R-HSA-69278	"Cell Cycle Mitotic"	125.8	gigantocellular reticular nuclei, pars
AKT3	11	0	457	1774	0.16850199354471235	0.13463331476318047	0.0	0.8005471206040631	REACT:R-HSA-69278	"Cell Cycle Mitotic"	127.6	globus pallidus, externus
AKT3	11	0	457	1774	0.16850199354471235	0.13463331476318047	0.0	0.8005471206040631	REACT:R-HSA-69278	"Cell Cycle Mitotic"	139.0	globus pallidus, internus
AKT3	11	0	457	1774	0.16850199354471235	0.13463331476318047	0.0	0.8005471206040631	REACT:R-HSA-69278	"Cell Cycle Mitotic"	149.5	habenula
AKT3	11	0	457	1774	0.16850199354471235	0.13463331476318047	0.0	0.8005471206040631	REACT:R-HSA-69278	"Cell Cycle Mitotic"	155.8	hippocampus
AKT3	11	0	457	1774	0.16850199354471235	0.13463331476318047	0.0	0.8005471206040631	REACT:R-HSA-69278	"Cell Cycle Mitotic"	178.3	hippocampus, CA1
AKT3	11	0	457	1774	0.16850199354471235	0.13463331476318047	0.0	0.8005471206040631	REACT:R-HSA-69278	"Cell Cycle Mitotic"	181.1	hippocampus, CA2
AKT3	11	0	457	1774	0.16850199354471235	0.13463331476318047	0.0	0.8005471206040631	REACT:R-HSA-69278	"Cell Cycle Mitotic"	156.4	hippocampus, CA3
AKT3	11	0	457	1774	0.16850199354471235	0.13463331476318047	0.0	0.8005471206040631	REACT:R-HSA-69278	"Cell Cycle Mitotic"	181.1	inferior colliculus
AKT3	11	0	457	1774	0.16850199354471235	0.13463331476318047	0.0	0.8005471206040631	REACT:R-HSA-69278	"Cell Cycle Mitotic"	166.6	inferior frontal gyrus, opercular
AKT3	11	0	457	1774	0.16850199354471235	0.13463331476318047	0.0	0.8005471206040631	REACT:R-HSA-69278	"Cell Cycle Mitotic"	92.7	inferior olive
AKT3	11	0	457	1774	0.16850199354471235	0.13463331476318047	0.0	0.8005471206040631	REACT:R-HSA-69278	"Cell Cycle Mitotic"	168.1	inferior parietal lobule
AKT3	11	0	457	1774	0.16850199354471235	0.13463331476318047	0.0	0.8005471206040631	REACT:R-HSA-69278	"Cell Cycle Mitotic"	237.1	inferior temporal gyrus
AKT3	11	0	457	1774	0.16850199354471235	0.13463331476318047	0.0	0.8005471206040631	REACT:R-HSA-69278	"Cell Cycle Mitotic"	182.4	intraparietal deep sulcus
AKT3	11	0	457	1774	0.16850199354471235	0.13463331476318047	0.0	0.8005471206040631	REACT:R-HSA-69278	"Cell Cycle Mitotic"	121.1	Kolliker-Fuse nucleus
AKT3	11	0	457	1774	0.16850199354471235	0.13463331476318047	0.0	0.8005471206040631	REACT:R-HSA-69278	"Cell Cycle Mitotic"	114.2	lateral amygdala
AKT3	11	0	457	1774	0.16850199354471235	0.13463331476318047	0.0	0.8005471206040631	REACT:R-HSA-69278	"Cell Cycle Mitotic"	109.8	lateral funiculus (white matter)
AKT3	11	0	457	1774	0.16850199354471235	0.13463331476318047	0.0	0.8005471206040631	REACT:R-HSA-69278	"Cell Cycle Mitotic"	107.8	lateral geniculate body
AKT3	11	0	457	1774	0.16850199354471235	0.13463331476318047	0.0	0.8005471206040631	REACT:R-HSA-69278	"Cell Cycle Mitotic"	126.0	lateral hypothalamic area
AKT3	11	0	457	1774	0.16850199354471235	0.13463331476318047	0.0	0.8005471206040631	REACT:R-HSA-69278	"Cell Cycle Mitotic"	124.1	lateral lemniscal nuclei
AKT3	11	0	457	1774	0.16850199354471235	0.13463331476318047	0.0	0.8005471206040631	REACT:R-HSA-69278	"Cell Cycle Mitotic"	109.2	lateral medullary reticular nucleus
AKT3	11	0	457	1774	0.16850199354471235	0.13463331476318047	0.0	0.8005471206040631	REACT:R-HSA-69278	"Cell Cycle Mitotic"	143.7	lateral parabrachial nucleus
AKT3	11	0	457	1774	0.16850199354471235	0.13463331476318047	0.0	0.8005471206040631	REACT:R-HSA-69278	"Cell Cycle Mitotic"	103.7	lateral thalamic nuclei
AKT3	11	0	457	1774	0.16850199354471235	0.13463331476318047	0.0	0.8005471206040631	REACT:R-HSA-69278	"Cell Cycle Mitotic"	118.3	lateral vestibular nucleus
AKT3	11	0	457	1774	0.16850199354471235	0.13463331476318047	0.0	0.8005471206040631	REACT:R-HSA-69278	"Cell Cycle Mitotic"	211.7	lingual gyrus
AKT3	11	0	457	1774	0.16850199354471235	0.13463331476318047	0.0	0.8005471206040631	REACT:R-HSA-69278	"Cell Cycle Mitotic"	108.8	locus coeruleus
AKT3	11	0	457	1774	0.16850199354471235	0.13463331476318047	0.0	0.8005471206040631	REACT:R-HSA-69278	"Cell Cycle Mitotic"	129.5	mammillary body
AKT3	11	0	457	1774	0.16850199354471235	0.13463331476318047	0.0	0.8005471206040631	REACT:R-HSA-69278	"Cell Cycle Mitotic"	119.9	medial dorsal thalamic nucleus
AKT3	11	0	457	1774	0.16850199354471235	0.13463331476318047	0.0	0.8005471206040631	REACT:R-HSA-69278	"Cell Cycle Mitotic"	114.2	medial geniculate body
AKT3	11	0	457	1774	0.16850199354471235	0.13463331476318047	0.0	0.8005471206040631	REACT:R-HSA-69278	"Cell Cycle Mitotic"	123.2	medial olivary nucleus
AKT3	11	0	457	1774	0.16850199354471235	0.13463331476318047	0.0	0.8005471206040631	REACT:R-HSA-69278	"Cell Cycle Mitotic"	145.5	medial parabrachial nucleus
AKT3	11	0	457	1774	0.16850199354471235	0.13463331476318047	0.0	0.8005471206040631	REACT:R-HSA-69278	"Cell Cycle Mitotic"	130.0	medial periolivary nuclei
AKT3	11	0	457	1774	0.16850199354471235	0.13463331476318047	0.0	0.8005471206040631	REACT:R-HSA-69278	"Cell Cycle Mitotic"	113.7	medial vestibular nucleus
AKT3	11	0	457	1774	0.16850199354471235	0.13463331476318047	0.0	0.8005471206040631	REACT:R-HSA-69278	"Cell Cycle Mitotic"	134.0	median raphe nucleus
AKT3	11	0	457	1774	0.16850199354471235	0.13463331476318047	0.0	0.8005471206040631	REACT:R-HSA-69278	"Cell Cycle Mitotic"	127.9	middle cingulate cortex
AKT3	11	0	457	1774	0.16850199354471235	0.13463331476318047	0.0	0.8005471206040631	REACT:R-HSA-69278	"Cell Cycle Mitotic"	202.7	middle temporal gyrus
AKT3	11	0	457	1774	0.16850199354471235	0.13463331476318047	0.0	0.8005471206040631	REACT:R-HSA-69278	"Cell Cycle Mitotic"	116.2	motor facial nucleus
AKT3	11	0	457	1774	0.16850199354471235	0.13463331476318047	0.0	0.8005471206040631	REACT:R-HSA-69278	"Cell Cycle Mitotic"	125.1	motor hypoglossal nucleus
AKT3	11	0	457	1774	0.16850199354471235	0.13463331476318047	0.0	0.8005471206040631	REACT:R-HSA-69278	"Cell Cycle Mitotic"	117.9	motor trigeminal nucleus
AKT3	11	0	457	1774	0.16850199354471235	0.13463331476318047	0.0	0.8005471206040631	REACT:R-HSA-69278	"Cell Cycle Mitotic"	153.3	nuclei of the trapezoid body
AKT3	11	0	457	1774	0.16850199354471235	0.13463331476318047	0.0	0.8005471206040631	REACT:R-HSA-69278	"Cell Cycle Mitotic"	163.0	nucleus accumbens
AKT3	11	0	457	1774	0.16850199354471235	0.13463331476318047	0.0	0.8005471206040631	REACT:R-HSA-69278	"Cell Cycle Mitotic"	146.8	nucleus ambiguus
AKT3	11	0	457	1774	0.16850199354471235	0.13463331476318047	0.0	0.8005471206040631	REACT:R-HSA-69278	"Cell Cycle Mitotic"	107.3	nucleus basalis of Meynert
AKT3	11	0	457	1774	0.16850199354471235	0.13463331476318047	0.0	0.8005471206040631	REACT:R-HSA-69278	"Cell Cycle Mitotic"	89.0	nucleus cuneatus
AKT3	11	0	457	1774	0.16850199354471235	0.13463331476318047	0.0	0.8005471206040631	REACT:R-HSA-69278	"Cell Cycle Mitotic"	68.1	nucleus gracilis
AKT3	11	0	457	1774	0.16850199354471235	0.13463331476318047	0.0	0.8005471206040631	REACT:R-HSA-69278	"Cell Cycle Mitotic"	227.4	nucleus of the diagonal band
AKT3	11	0	457	1774	0.16850199354471235	0.13463331476318047	0.0	0.8005471206040631	REACT:R-HSA-69278	"Cell Cycle Mitotic"	122.3	nucleus raphe magnus
AKT3	11	0	457	1774	0.16850199354471235	0.13463331476318047	0.0	0.8005471206040631	REACT:R-HSA-69278	"Cell Cycle Mitotic"	136.5	nucleus raphe obscurus
AKT3	11	0	457	1774	0.16850199354471235	0.13463331476318047	0.0	0.8005471206040631	REACT:R-HSA-69278	"Cell Cycle Mitotic"	129.5	nucleus raphe pallidus
AKT3	11	0	457	1774	0.16850199354471235	0.13463331476318047	0.0	0.8005471206040631	REACT:R-HSA-69278	"Cell Cycle Mitotic"	126.9	nucleus reuniens
AKT3	11	0	457	1774	0.16850199354471235	0.13463331476318047	0.0	0.8005471206040631	REACT:R-HSA-69278	"Cell Cycle Mitotic"	120.5	nucleus rhomboideus
AKT3	11	0	457	1774	0.16850199354471235	0.13463331476318047	0.0	0.8005471206040631	REACT:R-HSA-69278	"Cell Cycle Mitotic"	130.2	nucleus tractus solitarii
AKT3	11	0	457	1774	0.16850199354471235	0.13463331476318047	0.0	0.8005471206040631	REACT:R-HSA-69278	"Cell Cycle Mitotic"	167.9	occipital cortex
AKT3	11	0	457	1774	0.16850199354471235	0.13463331476318047	0.0	0.8005471206040631	REACT:R-HSA-69278	"Cell Cycle Mitotic"	186.1	occipital cortex (white matter)
AKT3	11	0	457	1774	0.16850199354471235	0.13463331476318047	0.0	0.8005471206040631	REACT:R-HSA-69278	"Cell Cycle Mitotic"	171.8	olfactory area
AKT3	11	0	457	1774	0.16850199354471235	0.13463331476318047	0.0	0.8005471206040631	REACT:R-HSA-69278	"Cell Cycle Mitotic"	167.2	olfactory tubercle
AKT3	11	0	457	1774	0.16850199354471235	0.13463331476318047	0.0	0.8005471206040631	REACT:R-HSA-69278	"Cell Cycle Mitotic"	138.3	orbitofrontal gyrus, anterior
AKT3	11	0	457	1774	0.16850199354471235	0.13463331476318047	0.0	0.8005471206040631	REACT:R-HSA-69278	"Cell Cycle Mitotic"	166.6	paracentral lobule, anterior
AKT3	11	0	457	1774	0.16850199354471235	0.13463331476318047	0.0	0.8005471206040631	REACT:R-HSA-69278	"Cell Cycle Mitotic"	135.0	paracentral lobule, posterior
AKT3	11	0	457	1774	0.16850199354471235	0.13463331476318047	0.0	0.8005471206040631	REACT:R-HSA-69278	"Cell Cycle Mitotic"	158.7	parahippocampal cortex
AKT3	11	0	457	1774	0.16850199354471235	0.13463331476318047	0.0	0.8005471206040631	REACT:R-HSA-69278	"Cell Cycle Mitotic"	238.0	parahippocampal cortex (white matter)
AKT3	11	0	457	1774	0.16850199354471235	0.13463331476318047	0.0	0.8005471206040631	REACT:R-HSA-69278	"Cell Cycle Mitotic"	159.5	paramedian reticular nucleus
AKT3	11	0	457	1774	0.16850199354471235	0.13463331476318047	0.0	0.8005471206040631	REACT:R-HSA-69278	"Cell Cycle Mitotic"	145.0	paraventricular nucleus
AKT3	11	0	457	1774	0.16850199354471235	0.13463331476318047	0.0	0.8005471206040631	REACT:R-HSA-69278	"Cell Cycle Mitotic"	112.2	parietal operculum
AKT3	11	0	457	1774	0.16850199354471235	0.13463331476318047	0.0	0.8005471206040631	REACT:R-HSA-69278	"Cell Cycle Mitotic"	209.1	parieto-insular cortex
AKT3	11	0	457	1774	0.16850199354471235	0.13463331476318047	0.0	0.8005471206040631	REACT:R-HSA-69278	"Cell Cycle Mitotic"	167.6	parieto-occipital transitional area
AKT3	11	0	457	1774	0.16850199354471235	0.13463331476318047	0.0	0.8005471206040631	REACT:R-HSA-69278	"Cell Cycle Mitotic"	188.3	parieto-temporal junction (white matter)
AKT3	11	0	457	1774	0.16850199354471235	0.13463331476318047	0.0	0.8005471206040631	REACT:R-HSA-69278	"Cell Cycle Mitotic"	119.1	parvicellular reticular nuclei
AKT3	11	0	457	1774	0.16850199354471235	0.13463331476318047	0.0	0.8005471206040631	REACT:R-HSA-69278	"Cell Cycle Mitotic"	126.3	parvicellular reticular nuclei, medullary
AKT3	11	0	457	1774	0.16850199354471235	0.13463331476318047	0.0	0.8005471206040631	REACT:R-HSA-69278	"Cell Cycle Mitotic"	143.8	pedunculopontine tegmental nucleus
AKT3	11	0	457	1774	0.16850199354471235	0.13463331476318047	0.0	0.8005471206040631	REACT:R-HSA-69278	"Cell Cycle Mitotic"	155.7	periaquaductal grey, anterior
AKT3	11	0	457	1774	0.16850199354471235	0.13463331476318047	0.0	0.8005471206040631	REACT:R-HSA-69278	"Cell Cycle Mitotic"	167.1	periaquaductal grey, dorsal
AKT3	11	0	457	1774	0.16850199354471235	0.13463331476318047	0.0	0.8005471206040631	REACT:R-HSA-69278	"Cell Cycle Mitotic"	155.8	periaquaductal grey, lateral
AKT3	11	0	457	1774	0.16850199354471235	0.13463331476318047	0.0	0.8005471206040631	REACT:R-HSA-69278	"Cell Cycle Mitotic"	234.6	perirhinal gyrus
AKT3	11	0	457	1774	0.16850199354471235	0.13463331476318047	0.0	0.8005471206040631	REACT:R-HSA-69278	"Cell Cycle Mitotic"	138.2	peritrigeminal nucleus
AKT3	11	0	457	1774	0.16850199354471235	0.13463331476318047	0.0	0.8005471206040631	REACT:R-HSA-69278	"Cell Cycle Mitotic"	107.9	piriform cortex
AKT3	11	0	457	1774	0.16850199354471235	0.13463331476318047	0.0	0.8005471206040631	REACT:R-HSA-69278	"Cell Cycle Mitotic"	146.3	pontine nuclei
AKT3	11	0	457	1774	0.16850199354471235	0.13463331476318047	0.0	0.8005471206040631	REACT:R-HSA-69278	"Cell Cycle Mitotic"	174.1	pontine raphe nucleus
AKT3	11	0	457	1774	0.16850199354471235	0.13463331476318047	0.0	0.8005471206040631	REACT:R-HSA-69278	"Cell Cycle Mitotic"	101.8	postcentral gyrus
AKT3	11	0	457	1774	0.16850199354471235	0.13463331476318047	0.0	0.8005471206040631	REACT:R-HSA-69278	"Cell Cycle Mitotic"	190.1	postcentral gyrus, dorsal
AKT3	11	0	457	1774	0.16850199354471235	0.13463331476318047	0.0	0.8005471206040631	REACT:R-HSA-69278	"Cell Cycle Mitotic"	202.4	postcentral gyrus, middle
AKT3	11	0	457	1774	0.16850199354471235	0.13463331476318047	0.0	0.8005471206040631	REACT:R-HSA-69278	"Cell Cycle Mitotic"	167.4	postcentral gyrus, ventral
AKT3	11	0	457	1774	0.16850199354471235	0.13463331476318047	0.0	0.8005471206040631	REACT:R-HSA-69278	"Cell Cycle Mitotic"	108.8	posterior cingulate cortex
AKT3	11	0	457	1774	0.16850199354471235	0.13463331476318047	0.0	0.8005471206040631	REACT:R-HSA-69278	"Cell Cycle Mitotic"	127.9	posterior cingulate cortex, dorsal
AKT3	11	0	457	1774	0.16850199354471235	0.13463331476318047	0.0	0.8005471206040631	REACT:R-HSA-69278	"Cell Cycle Mitotic"	150.4	posterior cingulate cortex, ventral
AKT3	11	0	457	1774	0.16850199354471235	0.13463331476318047	0.0	0.8005471206040631	REACT:R-HSA-69278	"Cell Cycle Mitotic"	186.2	posterior insular cortex
AKT3	11	0	457	1774	0.16850199354471235	0.13463331476318047	0.0	0.8005471206040631	REACT:R-HSA-69278	"Cell Cycle Mitotic"	97.6	posterior thalamic nucleus
AKT3	11	0	457	1774	0.16850199354471235	0.13463331476318047	0.0	0.8005471206040631	REACT:R-HSA-69278	"Cell Cycle Mitotic"	163.7	posteroventral cochlear nucleus
AKT3	11	0	457	1774	0.16850199354471235	0.13463331476318047	0.0	0.8005471206040631	REACT:R-HSA-69278	"Cell Cycle Mitotic"	86.1	precentral gyrus
AKT3	11	0	457	1774	0.16850199354471235	0.13463331476318047	0.0	0.8005471206040631	REACT:R-HSA-69278	"Cell Cycle Mitotic"	132.0	precentral gyrus, dorsal
AKT3	11	0	457	1774	0.16850199354471235	0.13463331476318047	0.0	0.8005471206040631	REACT:R-HSA-69278	"Cell Cycle Mitotic"	185.2	precentral gyrus, middle
AKT3	11	0	457	1774	0.16850199354471235	0.13463331476318047	0.0	0.8005471206040631	REACT:R-HSA-69278	"Cell Cycle Mitotic"	137.0	precentral gyrus, ventral
AKT3	11	0	457	1774	0.16850199354471235	0.13463331476318047	0.0	0.8005471206040631	REACT:R-HSA-69278	"Cell Cycle Mitotic"	150.7	precuneus
AKT3	11	0	457	1774	0.16850199354471235	0.13463331476318047	0.0	0.8005471206040631	REACT:R-HSA-69278	"Cell Cycle Mitotic"	179.3	premotor cortex, dorsal
AKT3	11	0	457	1774	0.16850199354471235	0.13463331476318047	0.0	0.8005471206040631	REACT:R-HSA-69278	"Cell Cycle Mitotic"	175.5	premotor cortex, ventral
AKT3	11	0	457	1774	0.16850199354471235	0.13463331476318047	0.0	0.8005471206040631	REACT:R-HSA-69278	"Cell Cycle Mitotic"	168.4	preoptic area
AKT3	11	0	457	1774	0.16850199354471235	0.13463331476318047	0.0	0.8005471206040631	REACT:R-HSA-69278	"Cell Cycle Mitotic"	117.6	prepositus hypoglossal nucleus
AKT3	11	0	457	1774	0.16850199354471235	0.13463331476318047	0.0	0.8005471206040631	REACT:R-HSA-69278	"Cell Cycle Mitotic"	147.3	pretectal area
AKT3	11	0	457	1774	0.16850199354471235	0.13463331476318047	0.0	0.8005471206040631	REACT:R-HSA-69278	"Cell Cycle Mitotic"	140.5	principal sensory trigeminal nucleus
AKT3	11	0	457	1774	0.16850199354471235	0.13463331476318047	0.0	0.8005471206040631	REACT:R-HSA-69278	"Cell Cycle Mitotic"	128.1	pulvinar
AKT3	11	0	457	1774	0.16850199354471235	0.13463331476318047	0.0	0.8005471206040631	REACT:R-HSA-69278	"Cell Cycle Mitotic"	134.4	putamen
AKT3	11	0	457	1774	0.16850199354471235	0.13463331476318047	0.0	0.8005471206040631	REACT:R-HSA-69278	"Cell Cycle Mitotic"	120.9	red nucleus
AKT3	11	0	457	1774	0.16850199354471235	0.13463331476318047	0.0	0.8005471206040631	REACT:R-HSA-69278	"Cell Cycle Mitotic"	110.8	reticular pontine nucleus, caudal
AKT3	11	0	457	1774	0.16850199354471235	0.13463331476318047	0.0	0.8005471206040631	REACT:R-HSA-69278	"Cell Cycle Mitotic"	136.3	reticular pontine nucleus, oral
AKT3	11	0	457	1774	0.16850199354471235	0.13463331476318047	0.0	0.8005471206040631	REACT:R-HSA-69278	"Cell Cycle Mitotic"	94.8	reticulotegmental nucleus
AKT3	11	0	457	1774	0.16850199354471235	0.13463331476318047	0.0	0.8005471206040631	REACT:R-HSA-69278	"Cell Cycle Mitotic"	217.8	retrosplenial cortex
AKT3	11	0	457	1774	0.16850199354471235	0.13463331476318047	0.0	0.8005471206040631	REACT:R-HSA-69278	"Cell Cycle Mitotic"	192.3	septal nuclei
AKT3	11	0	457	1774	0.16850199354471235	0.13463331476318047	0.0	0.8005471206040631	REACT:R-HSA-69278	"Cell Cycle Mitotic"	123.2	somatomor cortex, precentral gyrus (white matter)
AKT3	11	0	457	1774	0.16850199354471235	0.13463331476318047	0.0	0.8005471206040631	REACT:R-HSA-69278	"Cell Cycle Mitotic"	133.1	somatosensory cortex, postcentral gyrus, ventral (white matter)
AKT3	11	0	457	1774	0.16850199354471235	0.13463331476318047	0.0	0.8005471206040631	REACT:R-HSA-69278	"Cell Cycle Mitotic"	95.6	spinal trigeminal nucleus, caudal
AKT3	11	0	457	1774	0.16850199354471235	0.13463331476318047	0.0	0.8005471206040631	REACT:R-HSA-69278	"Cell Cycle Mitotic"	130.2	spinal trigeminal nucleus, interpolar
AKT3	11	0	457	1774	0.16850199354471235	0.13463331476318047	0.0	0.8005471206040631	REACT:R-HSA-69278	"Cell Cycle Mitotic"	149.6	spinal trigeminal nucleus, oral
AKT3	11	0	457	1774	0.16850199354471235	0.13463331476318047	0.0	0.8005471206040631	REACT:R-HSA-69278	"Cell Cycle Mitotic"	131.4	spinal vestibular nucleus
AKT3	11	0	457	1774	0.16850199354471235	0.13463331476318047	0.0	0.8005471206040631	REACT:R-HSA-69278	"Cell Cycle Mitotic"	177.7	stria terminalis, bed nucleus
AKT3	11	0	457	1774	0.16850199354471235	0.13463331476318047	0.0	0.8005471206040631	REACT:R-HSA-69278	"Cell Cycle Mitotic"	170.0	subcentral gyrus, S2
AKT3	11	0	457	1774	0.16850199354471235	0.13463331476318047	0.0	0.8005471206040631	REACT:R-HSA-69278	"Cell Cycle Mitotic"	136.6	subcoeruleus area
AKT3	11	0	457	1774	0.16850199354471235	0.13463331476318047	0.0	0.8005471206040631	REACT:R-HSA-69278	"Cell Cycle Mitotic"	162.3	subiculum
AKT3	11	0	457	1774	0.16850199354471235	0.13463331476318047	0.0	0.8005471206040631	REACT:R-HSA-69278	"Cell Cycle Mitotic"	122.5	substantia nigra
AKT3	11	0	457	1774	0.16850199354471235	0.13463331476318047	0.0	0.8005471206040631	REACT:R-HSA-69278	"Cell Cycle Mitotic"	118.0	subthalamic nucleus
AKT3	11	0	457	1774	0.16850199354471235	0.13463331476318047	0.0	0.8005471206040631	REACT:R-HSA-69278	"Cell Cycle Mitotic"	153.4	superior colliculus
AKT3	11	0	457	1774	0.16850199354471235	0.13463331476318047	0.0	0.8005471206040631	REACT:R-HSA-69278	"Cell Cycle Mitotic"	138.4	superior olive
AKT3	11	0	457	1774	0.16850199354471235	0.13463331476318047	0.0	0.8005471206040631	REACT:R-HSA-69278	"Cell Cycle Mitotic"	190.6	superior parietal lobule
AKT3	11	0	457	1774	0.16850199354471235	0.13463331476318047	0.0	0.8005471206040631	REACT:R-HSA-69278	"Cell Cycle Mitotic"	205.8	superior temporal gyrus
AKT3	11	0	457	1774	0.16850199354471235	0.13463331476318047	0.0	0.8005471206040631	REACT:R-HSA-69278	"Cell Cycle Mitotic"	125.3	superior vestibular nucleus
AKT3	11	0	457	1774	0.16850199354471235	0.13463331476318047	0.0	0.8005471206040631	REACT:R-HSA-69278	"Cell Cycle Mitotic"	147.1	supplementary motor cortex
AKT3	11	0	457	1774	0.16850199354471235	0.13463331476318047	0.0	0.8005471206040631	REACT:R-HSA-69278	"Cell Cycle Mitotic"	205.3	supramarginal gyrus
AKT3	11	0	457	1774	0.16850199354471235	0.13463331476318047	0.0	0.8005471206040631	REACT:R-HSA-69278	"Cell Cycle Mitotic"	135.0	supraoptic nucleus
AKT3	11	0	457	1774	0.16850199354471235	0.13463331476318047	0.0	0.8005471206040631	REACT:R-HSA-69278	"Cell Cycle Mitotic"	220.6	temporal pole
AKT3	11	0	457	1774	0.16850199354471235	0.13463331476318047	0.0	0.8005471206040631	REACT:R-HSA-69278	"Cell Cycle Mitotic"	174.6	temporal white matter
AKT3	11	0	457	1774	0.16850199354471235	0.13463331476318047	0.0	0.8005471206040631	REACT:R-HSA-69278	"Cell Cycle Mitotic"	153.3	temporo-insular cortex, parainsular gyrus
AKT3	11	0	457	1774	0.16850199354471235	0.13463331476318047	0.0	0.8005471206040631	REACT:R-HSA-69278	"Cell Cycle Mitotic"	252.1	temporo-occipital transitional zone
AKT3	11	0	457	1774	0.16850199354471235	0.13463331476318047	0.0	0.8005471206040631	REACT:R-HSA-69278	"Cell Cycle Mitotic"	223.7	transversal temporal gyrus, anterior
AKT3	11	0	457	1774	0.16850199354471235	0.13463331476318047	0.0	0.8005471206040631	REACT:R-HSA-69278	"Cell Cycle Mitotic"	206.4	transversal temporal gyrus, posterior
AKT3	11	0	457	1774	0.16850199354471235	0.13463331476318047	0.0	0.8005471206040631	REACT:R-HSA-69278	"Cell Cycle Mitotic"	148.5	ventral medullary reticular nucleus
AKT3	11	0	457	1774	0.16850199354471235	0.13463331476318047	0.0	0.8005471206040631	REACT:R-HSA-69278	"Cell Cycle Mitotic"	148.8	ventral periolivary nuclei
AKT3	11	0	457	1774	0.16850199354471235	0.13463331476318047	0.0	0.8005471206040631	REACT:R-HSA-69278	"Cell Cycle Mitotic"	106.7	ventral posterolateral thalamic nucleus
AKT3	11	0	457	1774	0.16850199354471235	0.13463331476318047	0.0	0.8005471206040631	REACT:R-HSA-69278	"Cell Cycle Mitotic"	127.7	ventral posteromedial thalamic nucleus
AKT3	11	0	457	1774	0.16850199354471235	0.13463331476318047	0.0	0.8005471206040631	REACT:R-HSA-69278	"Cell Cycle Mitotic"	144.0	ventral tegmental area
AKT3	11	0	457	1774	0.16850199354471235	0.13463331476318047	0.0	0.8005471206040631	REACT:R-HSA-69278	"Cell Cycle Mitotic"	129.1	ventral thalamic nuclei
AKT3	11	0	457	1774	0.16850199354471235	0.13463331476318047	0.0	0.8005471206040631	REACT:R-HSA-69278	"Cell Cycle Mitotic"	122.7	ventrolateral medulla, A1-C1 cell groups
AKT3	11	0	457	1774	0.16850199354471235	0.13463331476318047	0.0	0.8005471206040631	REACT:R-HSA-69278	"Cell Cycle Mitotic"	113.1	ventrolateral tegmental area, A5 NE cell group
AKT3	11	0	457	1774	0.16850199354471235	0.13463331476318047	0.0	0.8005471206040631	REACT:R-HSA-69278	"Cell Cycle Mitotic"	186.9	ventromedial nucleus
AKT3	11	0	457	1774	0.16850199354471235	0.13463331476318047	0.0	0.8005471206040631	REACT:R-HSA-69278	"Cell Cycle Mitotic"	306.6	vermis
AKT3	11	0	457	1774	0.16850199354471235	0.13463331476318047	0.0	0.8005471206040631	REACT:R-HSA-69278	"Cell Cycle Mitotic"	103.9	zona incerta
AKT3	11	0	457	1774	0.16850199354471235	0.13463331476318047	0.0	0.8005471206040631	KEGG:hsa05230	Central carbon metabolism in cancer	119.3	amygdala
AKT3	11	0	457	1774	0.16850199354471235	0.13463331476318047	0.0	0.8005471206040631	KEGG:hsa05230	Central carbon metabolism in cancer	213.7	angular gyrus
AKT3	11	0	457	1774	0.16850199354471235	0.13463331476318047	0.0	0.8005471206040631	KEGG:hsa05230	Central carbon metabolism in cancer	272.7	angular gyrus (white matter)
AKT3	11	0	457	1774	0.16850199354471235	0.13463331476318047	0.0	0.8005471206040631	KEGG:hsa05230	Central carbon metabolism in cancer	139.8	anterior cingulate cortex, supragenual-dorsal
AKT3	11	0	457	1774	0.16850199354471235	0.13463331476318047	0.0	0.8005471206040631	KEGG:hsa05230	Central carbon metabolism in cancer	123.8	anterior cingulate cortex, supragenual-ventral
AKT3	11	0	457	1774	0.16850199354471235	0.13463331476318047	0.0	0.8005471206040631	KEGG:hsa05230	Central carbon metabolism in cancer	139.0	anterior cochlear nucleus, ventral
AKT3	11	0	457	1774	0.16850199354471235	0.13463331476318047	0.0	0.8005471206040631	KEGG:hsa05230	Central carbon metabolism in cancer	109.3	anterior funiculus (white matter)
AKT3	11	0	457	1774	0.16850199354471235	0.13463331476318047	0.0	0.8005471206040631	KEGG:hsa05230	Central carbon metabolism in cancer	168.6	anterior insular cortex, dorsal
AKT3	11	0	457	1774	0.16850199354471235	0.13463331476318047	0.0	0.8005471206040631	KEGG:hsa05230	Central carbon metabolism in cancer	200.7	anterior insular cortex, ventral
AKT3	11	0	457	1774	0.16850199354471235	0.13463331476318047	0.0	0.8005471206040631	KEGG:hsa05230	Central carbon metabolism in cancer	103.6	anterior thalamic nucleus, ventral
AKT3	11	0	457	1774	0.16850199354471235	0.13463331476318047	0.0	0.8005471206040631	KEGG:hsa05230	Central carbon metabolism in cancer	155.8	arcuate nucleus
AKT3	11	0	457	1774	0.16850199354471235	0.13463331476318047	0.0	0.8005471206040631	KEGG:hsa05230	Central carbon metabolism in cancer	170.0	area parastriata, inferior
AKT3	11	0	457	1774	0.16850199354471235	0.13463331476318047	0.0	0.8005471206040631	KEGG:hsa05230	Central carbon metabolism in cancer	178.7	area parastriata, parietal
AKT3	11	0	457	1774	0.16850199354471235	0.13463331476318047	0.0	0.8005471206040631	KEGG:hsa05230	Central carbon metabolism in cancer	156.1	area parastriata, superior
AKT3	11	0	457	1774	0.16850199354471235	0.13463331476318047	0.0	0.8005471206040631	KEGG:hsa05230	Central carbon metabolism in cancer	185.2	area parastriata, temporal
AKT3	11	0	457	1774	0.16850199354471235	0.13463331476318047	0.0	0.8005471206040631	KEGG:hsa05230	Central carbon metabolism in cancer	94.7	area postrema
AKT3	11	0	457	1774	0.16850199354471235	0.13463331476318047	0.0	0.8005471206040631	KEGG:hsa05230	Central carbon metabolism in cancer	188.0	area striata
AKT3	11	0	457	1774	0.16850199354471235	0.13463331476318047	0.0	0.8005471206040631	KEGG:hsa05230	Central carbon metabolism in cancer	203.3	area striata (white matter)
AKT3	11	0	457	1774	0.16850199354471235	0.13463331476318047	0.0	0.8005471206040631	KEGG:hsa05230	Central carbon metabolism in cancer	120.1	basal amygdala
AKT3	11	0	457	1774	0.16850199354471235	0.13463331476318047	0.0	0.8005471206040631	KEGG:hsa05230	Central carbon metabolism in cancer	153.1	caudate nucleus
AKT3	11	0	457	1774	0.16850199354471235	0.13463331476318047	0.0	0.8005471206040631	KEGG:hsa05230	Central carbon metabolism in cancer	116.8	central amygdala
AKT3	11	0	457	1774	0.16850199354471235	0.13463331476318047	0.0	0.8005471206040631	KEGG:hsa05230	Central carbon metabolism in cancer	138.9	centromedial thalamic nucleus
AKT3	11	0	457	1774	0.16850199354471235	0.13463331476318047	0.0	0.8005471206040631	KEGG:hsa05230	Central carbon metabolism in cancer	351.1	cerebellar cortex
AKT3	11	0	457	1774	0.16850199354471235	0.13463331476318047	0.0	0.8005471206040631	KEGG:hsa05230	Central carbon metabolism in cancer	123.6	cerebellar nuclei
AKT3	11	0	457	1774	0.16850199354471235	0.13463331476318047	0.0	0.8005471206040631	KEGG:hsa05230	Central carbon metabolism in cancer	186.1	cerebellar white matter
AKT3	11	0	457	1774	0.16850199354471235	0.13463331476318047	0.0	0.8005471206040631	KEGG:hsa05230	Central carbon metabolism in cancer	118.1	cervical spinal cord, central gray
AKT3	11	0	457	1774	0.16850199354471235	0.13463331476318047	0.0	0.8005471206040631	KEGG:hsa05230	Central carbon metabolism in cancer	103.2	cervical spinal cord, dorsal horn
AKT3	11	0	457	1774	0.16850199354471235	0.13463331476318047	0.0	0.8005471206040631	KEGG:hsa05230	Central carbon metabolism in cancer	90.4	cervical spinal cord, ventral horn
AKT3	11	0	457	1774	0.16850199354471235	0.13463331476318047	0.0	0.8005471206040631	KEGG:hsa05230	Central carbon metabolism in cancer	47.3	choroid plexus
AKT3	11	0	457	1774	0.16850199354471235	0.13463331476318047	0.0	0.8005471206040631	KEGG:hsa05230	Central carbon metabolism in cancer	157.6	claustrum
AKT3	11	0	457	1774	0.16850199354471235	0.13463331476318047	0.0	0.8005471206040631	KEGG:hsa05230	Central carbon metabolism in cancer	192.1	corpus callosum, genu (white matter)
AKT3	11	0	457	1774	0.16850199354471235	0.13463331476318047	0.0	0.8005471206040631	KEGG:hsa05230	Central carbon metabolism in cancer	177.0	corpus callosum, splenium (white matter)
AKT3	11	0	457	1774	0.16850199354471235	0.13463331476318047	0.0	0.8005471206040631	KEGG:hsa05230	Central carbon metabolism in cancer	121.8	corticomedial amygdala
AKT3	11	0	457	1774	0.16850199354471235	0.13463331476318047	0.0	0.8005471206040631	KEGG:hsa05230	Central carbon metabolism in cancer	141.2	cuneiform nucleus
AKT3	11	0	457	1774	0.16850199354471235	0.13463331476318047	0.0	0.8005471206040631	KEGG:hsa05230	Central carbon metabolism in cancer	145.9	dentate gyrus
AKT3	11	0	457	1774	0.16850199354471235	0.13463331476318047	0.0	0.8005471206040631	KEGG:hsa05230	Central carbon metabolism in cancer	101.5	dorsal cochlear nucleus
AKT3	11	0	457	1774	0.16850199354471235	0.13463331476318047	0.0	0.8005471206040631	KEGG:hsa05230	Central carbon metabolism in cancer	100.1	dorsal funiculus (white matter)
AKT3	11	0	457	1774	0.16850199354471235	0.13463331476318047	0.0	0.8005471206040631	KEGG:hsa05230	Central carbon metabolism in cancer	148.3	dorsal medullary reticular nucleus
AKT3	11	0	457	1774	0.16850199354471235	0.13463331476318047	0.0	0.8005471206040631	KEGG:hsa05230	Central carbon metabolism in cancer	100.4	dorsal motor vagal complex
AKT3	11	0	457	1774	0.16850199354471235	0.13463331476318047	0.0	0.8005471206040631	KEGG:hsa05230	Central carbon metabolism in cancer	146.1	dorsal raphe nucleus
AKT3	11	0	457	1774	0.16850199354471235	0.13463331476318047	0.0	0.8005471206040631	KEGG:hsa05230	Central carbon metabolism in cancer	116.6	dorsal tegmental nucleus
AKT3	11	0	457	1774	0.16850199354471235	0.13463331476318047	0.0	0.8005471206040631	KEGG:hsa05230	Central carbon metabolism in cancer	133.6	dorsolateral tegmental area
AKT3	11	0	457	1774	0.16850199354471235	0.13463331476318047	0.0	0.8005471206040631	KEGG:hsa05230	Central carbon metabolism in cancer	177.4	dorsomedial nucleus
AKT3	11	0	457	1774	0.16850199354471235	0.13463331476318047	0.0	0.8005471206040631	KEGG:hsa05230	Central carbon metabolism in cancer	159.6	entorhinal gyrus
AKT3	11	0	457	1774	0.16850199354471235	0.13463331476318047	0.0	0.8005471206040631	KEGG:hsa05230	Central carbon metabolism in cancer	344.3	flocculonodular lobe
AKT3	11	0	457	1774	0.16850199354471235	0.13463331476318047	0.0	0.8005471206040631	KEGG:hsa05230	Central carbon metabolism in cancer	173.3	frontal eye field
AKT3	11	0	457	1774	0.16850199354471235	0.13463331476318047	0.0	0.8005471206040631	KEGG:hsa05230	Central carbon metabolism in cancer	206.3	frontal operculum
AKT3	11	0	457	1774	0.16850199354471235	0.13463331476318047	0.0	0.8005471206040631	KEGG:hsa05230	Central carbon metabolism in cancer	213.4	fusiform gyrus
AKT3	11	0	457	1774	0.16850199354471235	0.13463331476318047	0.0	0.8005471206040631	KEGG:hsa05230	Central carbon metabolism in cancer	122.3	gigantocellular reticular nuclei, medullary
AKT3	11	0	457	1774	0.16850199354471235	0.13463331476318047	0.0	0.8005471206040631	KEGG:hsa05230	Central carbon metabolism in cancer	125.8	gigantocellular reticular nuclei, pars
AKT3	11	0	457	1774	0.16850199354471235	0.13463331476318047	0.0	0.8005471206040631	KEGG:hsa05230	Central carbon metabolism in cancer	127.6	globus pallidus, externus
AKT3	11	0	457	1774	0.16850199354471235	0.13463331476318047	0.0	0.8005471206040631	KEGG:hsa05230	Central carbon metabolism in cancer	139.0	globus pallidus, internus
AKT3	11	0	457	1774	0.16850199354471235	0.13463331476318047	0.0	0.8005471206040631	KEGG:hsa05230	Central carbon metabolism in cancer	149.5	habenula
AKT3	11	0	457	1774	0.16850199354471235	0.13463331476318047	0.0	0.8005471206040631	KEGG:hsa05230	Central carbon metabolism in cancer	155.8	hippocampus
AKT3	11	0	457	1774	0.16850199354471235	0.13463331476318047	0.0	0.8005471206040631	KEGG:hsa05230	Central carbon metabolism in cancer	178.3	hippocampus, CA1
AKT3	11	0	457	1774	0.16850199354471235	0.13463331476318047	0.0	0.8005471206040631	KEGG:hsa05230	Central carbon metabolism in cancer	181.1	hippocampus, CA2
AKT3	11	0	457	1774	0.16850199354471235	0.13463331476318047	0.0	0.8005471206040631	KEGG:hsa05230	Central carbon metabolism in cancer	156.4	hippocampus, CA3
AKT3	11	0	457	1774	0.16850199354471235	0.13463331476318047	0.0	0.8005471206040631	KEGG:hsa05230	Central carbon metabolism in cancer	181.1	inferior colliculus
AKT3	11	0	457	1774	0.16850199354471235	0.13463331476318047	0.0	0.8005471206040631	KEGG:hsa05230	Central carbon metabolism in cancer	166.6	inferior frontal gyrus, opercular
AKT3	11	0	457	1774	0.16850199354471235	0.13463331476318047	0.0	0.8005471206040631	KEGG:hsa05230	Central carbon metabolism in cancer	92.7	inferior olive
AKT3	11	0	457	1774	0.16850199354471235	0.13463331476318047	0.0	0.8005471206040631	KEGG:hsa05230	Central carbon metabolism in cancer	168.1	inferior parietal lobule
AKT3	11	0	457	1774	0.16850199354471235	0.13463331476318047	0.0	0.8005471206040631	KEGG:hsa05230	Central carbon metabolism in cancer	237.1	inferior temporal gyrus
AKT3	11	0	457	1774	0.16850199354471235	0.13463331476318047	0.0	0.8005471206040631	KEGG:hsa05230	Central carbon metabolism in cancer	182.4	intraparietal deep sulcus
AKT3	11	0	457	1774	0.16850199354471235	0.13463331476318047	0.0	0.8005471206040631	KEGG:hsa05230	Central carbon metabolism in cancer	121.1	Kolliker-Fuse nucleus
AKT3	11	0	457	1774	0.16850199354471235	0.13463331476318047	0.0	0.8005471206040631	KEGG:hsa05230	Central carbon metabolism in cancer	114.2	lateral amygdala
AKT3	11	0	457	1774	0.16850199354471235	0.13463331476318047	0.0	0.8005471206040631	KEGG:hsa05230	Central carbon metabolism in cancer	109.8	lateral funiculus (white matter)
AKT3	11	0	457	1774	0.16850199354471235	0.13463331476318047	0.0	0.8005471206040631	KEGG:hsa05230	Central carbon metabolism in cancer	107.8	lateral geniculate body
AKT3	11	0	457	1774	0.16850199354471235	0.13463331476318047	0.0	0.8005471206040631	KEGG:hsa05230	Central carbon metabolism in cancer	126.0	lateral hypothalamic area
AKT3	11	0	457	1774	0.16850199354471235	0.13463331476318047	0.0	0.8005471206040631	KEGG:hsa05230	Central carbon metabolism in cancer	124.1	lateral lemniscal nuclei
AKT3	11	0	457	1774	0.16850199354471235	0.13463331476318047	0.0	0.8005471206040631	KEGG:hsa05230	Central carbon metabolism in cancer	109.2	lateral medullary reticular nucleus
AKT3	11	0	457	1774	0.16850199354471235	0.13463331476318047	0.0	0.8005471206040631	KEGG:hsa05230	Central carbon metabolism in cancer	143.7	lateral parabrachial nucleus
AKT3	11	0	457	1774	0.16850199354471235	0.13463331476318047	0.0	0.8005471206040631	KEGG:hsa05230	Central carbon metabolism in cancer	103.7	lateral thalamic nuclei
AKT3	11	0	457	1774	0.16850199354471235	0.13463331476318047	0.0	0.8005471206040631	KEGG:hsa05230	Central carbon metabolism in cancer	118.3	lateral vestibular nucleus
AKT3	11	0	457	1774	0.16850199354471235	0.13463331476318047	0.0	0.8005471206040631	KEGG:hsa05230	Central carbon metabolism in cancer	211.7	lingual gyrus
AKT3	11	0	457	1774	0.16850199354471235	0.13463331476318047	0.0	0.8005471206040631	KEGG:hsa05230	Central carbon metabolism in cancer	108.8	locus coeruleus
AKT3	11	0	457	1774	0.16850199354471235	0.13463331476318047	0.0	0.8005471206040631	KEGG:hsa05230	Central carbon metabolism in cancer	129.5	mammillary body
AKT3	11	0	457	1774	0.16850199354471235	0.13463331476318047	0.0	0.8005471206040631	KEGG:hsa05230	Central carbon metabolism in cancer	119.9	medial dorsal thalamic nucleus
AKT3	11	0	457	1774	0.16850199354471235	0.13463331476318047	0.0	0.8005471206040631	KEGG:hsa05230	Central carbon metabolism in cancer	114.2	medial geniculate body
AKT3	11	0	457	1774	0.16850199354471235	0.13463331476318047	0.0	0.8005471206040631	KEGG:hsa05230	Central carbon metabolism in cancer	123.2	medial olivary nucleus
AKT3	11	0	457	1774	0.16850199354471235	0.13463331476318047	0.0	0.8005471206040631	KEGG:hsa05230	Central carbon metabolism in cancer	145.5	medial parabrachial nucleus
AKT3	11	0	457	1774	0.16850199354471235	0.13463331476318047	0.0	0.8005471206040631	KEGG:hsa05230	Central carbon metabolism in cancer	130.0	medial periolivary nuclei
AKT3	11	0	457	1774	0.16850199354471235	0.13463331476318047	0.0	0.8005471206040631	KEGG:hsa05230	Central carbon metabolism in cancer	113.7	medial vestibular nucleus
AKT3	11	0	457	1774	0.16850199354471235	0.13463331476318047	0.0	0.8005471206040631	KEGG:hsa05230	Central carbon metabolism in cancer	134.0	median raphe nucleus
AKT3	11	0	457	1774	0.16850199354471235	0.13463331476318047	0.0	0.8005471206040631	KEGG:hsa05230	Central carbon metabolism in cancer	127.9	middle cingulate cortex
AKT3	11	0	457	1774	0.16850199354471235	0.13463331476318047	0.0	0.8005471206040631	KEGG:hsa05230	Central carbon metabolism in cancer	202.7	middle temporal gyrus
AKT3	11	0	457	1774	0.16850199354471235	0.13463331476318047	0.0	0.8005471206040631	KEGG:hsa05230	Central carbon metabolism in cancer	116.2	motor facial nucleus
AKT3	11	0	457	1774	0.16850199354471235	0.13463331476318047	0.0	0.8005471206040631	KEGG:hsa05230	Central carbon metabolism in cancer	125.1	motor hypoglossal nucleus
AKT3	11	0	457	1774	0.16850199354471235	0.13463331476318047	0.0	0.8005471206040631	KEGG:hsa05230	Central carbon metabolism in cancer	117.9	motor trigeminal nucleus
AKT3	11	0	457	1774	0.16850199354471235	0.13463331476318047	0.0	0.8005471206040631	KEGG:hsa05230	Central carbon metabolism in cancer	153.3	nuclei of the trapezoid body
AKT3	11	0	457	1774	0.16850199354471235	0.13463331476318047	0.0	0.8005471206040631	KEGG:hsa05230	Central carbon metabolism in cancer	163.0	nucleus accumbens
AKT3	11	0	457	1774	0.16850199354471235	0.13463331476318047	0.0	0.8005471206040631	KEGG:hsa05230	Central carbon metabolism in cancer	146.8	nucleus ambiguus
AKT3	11	0	457	1774	0.16850199354471235	0.13463331476318047	0.0	0.8005471206040631	KEGG:hsa05230	Central carbon metabolism in cancer	107.3	nucleus basalis of Meynert
AKT3	11	0	457	1774	0.16850199354471235	0.13463331476318047	0.0	0.8005471206040631	KEGG:hsa05230	Central carbon metabolism in cancer	89.0	nucleus cuneatus
AKT3	11	0	457	1774	0.16850199354471235	0.13463331476318047	0.0	0.8005471206040631	KEGG:hsa05230	Central carbon metabolism in cancer	68.1	nucleus gracilis
AKT3	11	0	457	1774	0.16850199354471235	0.13463331476318047	0.0	0.8005471206040631	KEGG:hsa05230	Central carbon metabolism in cancer	227.4	nucleus of the diagonal band
AKT3	11	0	457	1774	0.16850199354471235	0.13463331476318047	0.0	0.8005471206040631	KEGG:hsa05230	Central carbon metabolism in cancer	122.3	nucleus raphe magnus
AKT3	11	0	457	1774	0.16850199354471235	0.13463331476318047	0.0	0.8005471206040631	KEGG:hsa05230	Central carbon metabolism in cancer	136.5	nucleus raphe obscurus
AKT3	11	0	457	1774	0.16850199354471235	0.13463331476318047	0.0	0.8005471206040631	KEGG:hsa05230	Central carbon metabolism in cancer	129.5	nucleus raphe pallidus
AKT3	11	0	457	1774	0.16850199354471235	0.13463331476318047	0.0	0.8005471206040631	KEGG:hsa05230	Central carbon metabolism in cancer	126.9	nucleus reuniens
AKT3	11	0	457	1774	0.16850199354471235	0.13463331476318047	0.0	0.8005471206040631	KEGG:hsa05230	Central carbon metabolism in cancer	120.5	nucleus rhomboideus
AKT3	11	0	457	1774	0.16850199354471235	0.13463331476318047	0.0	0.8005471206040631	KEGG:hsa05230	Central carbon metabolism in cancer	130.2	nucleus tractus solitarii
AKT3	11	0	457	1774	0.16850199354471235	0.13463331476318047	0.0	0.8005471206040631	KEGG:hsa05230	Central carbon metabolism in cancer	167.9	occipital cortex
AKT3	11	0	457	1774	0.16850199354471235	0.13463331476318047	0.0	0.8005471206040631	KEGG:hsa05230	Central carbon metabolism in cancer	186.1	occipital cortex (white matter)
AKT3	11	0	457	1774	0.16850199354471235	0.13463331476318047	0.0	0.8005471206040631	KEGG:hsa05230	Central carbon metabolism in cancer	171.8	olfactory area
AKT3	11	0	457	1774	0.16850199354471235	0.13463331476318047	0.0	0.8005471206040631	KEGG:hsa05230	Central carbon metabolism in cancer	167.2	olfactory tubercle
AKT3	11	0	457	1774	0.16850199354471235	0.13463331476318047	0.0	0.8005471206040631	KEGG:hsa05230	Central carbon metabolism in cancer	138.3	orbitofrontal gyrus, anterior
AKT3	11	0	457	1774	0.16850199354471235	0.13463331476318047	0.0	0.8005471206040631	KEGG:hsa05230	Central carbon metabolism in cancer	166.6	paracentral lobule, anterior
AKT3	11	0	457	1774	0.16850199354471235	0.13463331476318047	0.0	0.8005471206040631	KEGG:hsa05230	Central carbon metabolism in cancer	135.0	paracentral lobule, posterior
AKT3	11	0	457	1774	0.16850199354471235	0.13463331476318047	0.0	0.8005471206040631	KEGG:hsa05230	Central carbon metabolism in cancer	158.7	parahippocampal cortex
AKT3	11	0	457	1774	0.16850199354471235	0.13463331476318047	0.0	0.8005471206040631	KEGG:hsa05230	Central carbon metabolism in cancer	238.0	parahippocampal cortex (white matter)
AKT3	11	0	457	1774	0.16850199354471235	0.13463331476318047	0.0	0.8005471206040631	KEGG:hsa05230	Central carbon metabolism in cancer	159.5	paramedian reticular nucleus
AKT3	11	0	457	1774	0.16850199354471235	0.13463331476318047	0.0	0.8005471206040631	KEGG:hsa05230	Central carbon metabolism in cancer	145.0	paraventricular nucleus
AKT3	11	0	457	1774	0.16850199354471235	0.13463331476318047	0.0	0.8005471206040631	KEGG:hsa05230	Central carbon metabolism in cancer	112.2	parietal operculum
AKT3	11	0	457	1774	0.16850199354471235	0.13463331476318047	0.0	0.8005471206040631	KEGG:hsa05230	Central carbon metabolism in cancer	209.1	parieto-insular cortex
AKT3	11	0	457	1774	0.16850199354471235	0.13463331476318047	0.0	0.8005471206040631	KEGG:hsa05230	Central carbon metabolism in cancer	167.6	parieto-occipital transitional area
AKT3	11	0	457	1774	0.16850199354471235	0.13463331476318047	0.0	0.8005471206040631	KEGG:hsa05230	Central carbon metabolism in cancer	188.3	parieto-temporal junction (white matter)
AKT3	11	0	457	1774	0.16850199354471235	0.13463331476318047	0.0	0.8005471206040631	KEGG:hsa05230	Central carbon metabolism in cancer	119.1	parvicellular reticular nuclei
AKT3	11	0	457	1774	0.16850199354471235	0.13463331476318047	0.0	0.8005471206040631	KEGG:hsa05230	Central carbon metabolism in cancer	126.3	parvicellular reticular nuclei, medullary
AKT3	11	0	457	1774	0.16850199354471235	0.13463331476318047	0.0	0.8005471206040631	KEGG:hsa05230	Central carbon metabolism in cancer	143.8	pedunculopontine tegmental nucleus
AKT3	11	0	457	1774	0.16850199354471235	0.13463331476318047	0.0	0.8005471206040631	KEGG:hsa05230	Central carbon metabolism in cancer	155.7	periaquaductal grey, anterior
AKT3	11	0	457	1774	0.16850199354471235	0.13463331476318047	0.0	0.8005471206040631	KEGG:hsa05230	Central carbon metabolism in cancer	167.1	periaquaductal grey, dorsal
AKT3	11	0	457	1774	0.16850199354471235	0.13463331476318047	0.0	0.8005471206040631	KEGG:hsa05230	Central carbon metabolism in cancer	155.8	periaquaductal grey, lateral
AKT3	11	0	457	1774	0.16850199354471235	0.13463331476318047	0.0	0.8005471206040631	KEGG:hsa05230	Central carbon metabolism in cancer	234.6	perirhinal gyrus
AKT3	11	0	457	1774	0.16850199354471235	0.13463331476318047	0.0	0.8005471206040631	KEGG:hsa05230	Central carbon metabolism in cancer	138.2	peritrigeminal nucleus
AKT3	11	0	457	1774	0.16850199354471235	0.13463331476318047	0.0	0.8005471206040631	KEGG:hsa05230	Central carbon metabolism in cancer	107.9	piriform cortex
AKT3	11	0	457	1774	0.16850199354471235	0.13463331476318047	0.0	0.8005471206040631	KEGG:hsa05230	Central carbon metabolism in cancer	146.3	pontine nuclei
AKT3	11	0	457	1774	0.16850199354471235	0.13463331476318047	0.0	0.8005471206040631	KEGG:hsa05230	Central carbon metabolism in cancer	174.1	pontine raphe nucleus
AKT3	11	0	457	1774	0.16850199354471235	0.13463331476318047	0.0	0.8005471206040631	KEGG:hsa05230	Central carbon metabolism in cancer	101.8	postcentral gyrus
AKT3	11	0	457	1774	0.16850199354471235	0.13463331476318047	0.0	0.8005471206040631	KEGG:hsa05230	Central carbon metabolism in cancer	190.1	postcentral gyrus, dorsal
AKT3	11	0	457	1774	0.16850199354471235	0.13463331476318047	0.0	0.8005471206040631	KEGG:hsa05230	Central carbon metabolism in cancer	202.4	postcentral gyrus, middle
AKT3	11	0	457	1774	0.16850199354471235	0.13463331476318047	0.0	0.8005471206040631	KEGG:hsa05230	Central carbon metabolism in cancer	167.4	postcentral gyrus, ventral
AKT3	11	0	457	1774	0.16850199354471235	0.13463331476318047	0.0	0.8005471206040631	KEGG:hsa05230	Central carbon metabolism in cancer	108.8	posterior cingulate cortex
AKT3	11	0	457	1774	0.16850199354471235	0.13463331476318047	0.0	0.8005471206040631	KEGG:hsa05230	Central carbon metabolism in cancer	127.9	posterior cingulate cortex, dorsal
AKT3	11	0	457	1774	0.16850199354471235	0.13463331476318047	0.0	0.8005471206040631	KEGG:hsa05230	Central carbon metabolism in cancer	150.4	posterior cingulate cortex, ventral
AKT3	11	0	457	1774	0.16850199354471235	0.13463331476318047	0.0	0.8005471206040631	KEGG:hsa05230	Central carbon metabolism in cancer	186.2	posterior insular cortex
AKT3	11	0	457	1774	0.16850199354471235	0.13463331476318047	0.0	0.8005471206040631	KEGG:hsa05230	Central carbon metabolism in cancer	97.6	posterior thalamic nucleus
AKT3	11	0	457	1774	0.16850199354471235	0.13463331476318047	0.0	0.8005471206040631	KEGG:hsa05230	Central carbon metabolism in cancer	163.7	posteroventral cochlear nucleus
AKT3	11	0	457	1774	0.16850199354471235	0.13463331476318047	0.0	0.8005471206040631	KEGG:hsa05230	Central carbon metabolism in cancer	86.1	precentral gyrus
AKT3	11	0	457	1774	0.16850199354471235	0.13463331476318047	0.0	0.8005471206040631	KEGG:hsa05230	Central carbon metabolism in cancer	132.0	precentral gyrus, dorsal
AKT3	11	0	457	1774	0.16850199354471235	0.13463331476318047	0.0	0.8005471206040631	KEGG:hsa05230	Central carbon metabolism in cancer	185.2	precentral gyrus, middle
AKT3	11	0	457	1774	0.16850199354471235	0.13463331476318047	0.0	0.8005471206040631	KEGG:hsa05230	Central carbon metabolism in cancer	137.0	precentral gyrus, ventral
AKT3	11	0	457	1774	0.16850199354471235	0.13463331476318047	0.0	0.8005471206040631	KEGG:hsa05230	Central carbon metabolism in cancer	150.7	precuneus
AKT3	11	0	457	1774	0.16850199354471235	0.13463331476318047	0.0	0.8005471206040631	KEGG:hsa05230	Central carbon metabolism in cancer	179.3	premotor cortex, dorsal
AKT3	11	0	457	1774	0.16850199354471235	0.13463331476318047	0.0	0.8005471206040631	KEGG:hsa05230	Central carbon metabolism in cancer	175.5	premotor cortex, ventral
AKT3	11	0	457	1774	0.16850199354471235	0.13463331476318047	0.0	0.8005471206040631	KEGG:hsa05230	Central carbon metabolism in cancer	168.4	preoptic area
AKT3	11	0	457	1774	0.16850199354471235	0.13463331476318047	0.0	0.8005471206040631	KEGG:hsa05230	Central carbon metabolism in cancer	117.6	prepositus hypoglossal nucleus
AKT3	11	0	457	1774	0.16850199354471235	0.13463331476318047	0.0	0.8005471206040631	KEGG:hsa05230	Central carbon metabolism in cancer	147.3	pretectal area
AKT3	11	0	457	1774	0.16850199354471235	0.13463331476318047	0.0	0.8005471206040631	KEGG:hsa05230	Central carbon metabolism in cancer	140.5	principal sensory trigeminal nucleus
AKT3	11	0	457	1774	0.16850199354471235	0.13463331476318047	0.0	0.8005471206040631	KEGG:hsa05230	Central carbon metabolism in cancer	128.1	pulvinar
AKT3	11	0	457	1774	0.16850199354471235	0.13463331476318047	0.0	0.8005471206040631	KEGG:hsa05230	Central carbon metabolism in cancer	134.4	putamen
AKT3	11	0	457	1774	0.16850199354471235	0.13463331476318047	0.0	0.8005471206040631	KEGG:hsa05230	Central carbon metabolism in cancer	120.9	red nucleus
AKT3	11	0	457	1774	0.16850199354471235	0.13463331476318047	0.0	0.8005471206040631	KEGG:hsa05230	Central carbon metabolism in cancer	110.8	reticular pontine nucleus, caudal
AKT3	11	0	457	1774	0.16850199354471235	0.13463331476318047	0.0	0.8005471206040631	KEGG:hsa05230	Central carbon metabolism in cancer	136.3	reticular pontine nucleus, oral
AKT3	11	0	457	1774	0.16850199354471235	0.13463331476318047	0.0	0.8005471206040631	KEGG:hsa05230	Central carbon metabolism in cancer	94.8	reticulotegmental nucleus
AKT3	11	0	457	1774	0.16850199354471235	0.13463331476318047	0.0	0.8005471206040631	KEGG:hsa05230	Central carbon metabolism in cancer	217.8	retrosplenial cortex
AKT3	11	0	457	1774	0.16850199354471235	0.13463331476318047	0.0	0.8005471206040631	KEGG:hsa05230	Central carbon metabolism in cancer	192.3	septal nuclei
AKT3	11	0	457	1774	0.16850199354471235	0.13463331476318047	0.0	0.8005471206040631	KEGG:hsa05230	Central carbon metabolism in cancer	123.2	somatomor cortex, precentral gyrus (white matter)
AKT3	11	0	457	1774	0.16850199354471235	0.13463331476318047	0.0	0.8005471206040631	KEGG:hsa05230	Central carbon metabolism in cancer	133.1	somatosensory cortex, postcentral gyrus, ventral (white matter)
AKT3	11	0	457	1774	0.16850199354471235	0.13463331476318047	0.0	0.8005471206040631	KEGG:hsa05230	Central carbon metabolism in cancer	95.6	spinal trigeminal nucleus, caudal
AKT3	11	0	457	1774	0.16850199354471235	0.13463331476318047	0.0	0.8005471206040631	KEGG:hsa05230	Central carbon metabolism in cancer	130.2	spinal trigeminal nucleus, interpolar
AKT3	11	0	457	1774	0.16850199354471235	0.13463331476318047	0.0	0.8005471206040631	KEGG:hsa05230	Central carbon metabolism in cancer	149.6	spinal trigeminal nucleus, oral
AKT3	11	0	457	1774	0.16850199354471235	0.13463331476318047	0.0	0.8005471206040631	KEGG:hsa05230	Central carbon metabolism in cancer	131.4	spinal vestibular nucleus
AKT3	11	0	457	1774	0.16850199354471235	0.13463331476318047	0.0	0.8005471206040631	KEGG:hsa05230	Central carbon metabolism in cancer	177.7	stria terminalis, bed nucleus
AKT3	11	0	457	1774	0.16850199354471235	0.13463331476318047	0.0	0.8005471206040631	KEGG:hsa05230	Central carbon metabolism in cancer	170.0	subcentral gyrus, S2
AKT3	11	0	457	1774	0.16850199354471235	0.13463331476318047	0.0	0.8005471206040631	KEGG:hsa05230	Central carbon metabolism in cancer	136.6	subcoeruleus area
AKT3	11	0	457	1774	0.16850199354471235	0.13463331476318047	0.0	0.8005471206040631	KEGG:hsa05230	Central carbon metabolism in cancer	162.3	subiculum
AKT3	11	0	457	1774	0.16850199354471235	0.13463331476318047	0.0	0.8005471206040631	KEGG:hsa05230	Central carbon metabolism in cancer	122.5	substantia nigra
AKT3	11	0	457	1774	0.16850199354471235	0.13463331476318047	0.0	0.8005471206040631	KEGG:hsa05230	Central carbon metabolism in cancer	118.0	subthalamic nucleus
AKT3	11	0	457	1774	0.16850199354471235	0.13463331476318047	0.0	0.8005471206040631	KEGG:hsa05230	Central carbon metabolism in cancer	153.4	superior colliculus
AKT3	11	0	457	1774	0.16850199354471235	0.13463331476318047	0.0	0.8005471206040631	KEGG:hsa05230	Central carbon metabolism in cancer	138.4	superior olive
AKT3	11	0	457	1774	0.16850199354471235	0.13463331476318047	0.0	0.8005471206040631	KEGG:hsa05230	Central carbon metabolism in cancer	190.6	superior parietal lobule
AKT3	11	0	457	1774	0.16850199354471235	0.13463331476318047	0.0	0.8005471206040631	KEGG:hsa05230	Central carbon metabolism in cancer	205.8	superior temporal gyrus
AKT3	11	0	457	1774	0.16850199354471235	0.13463331476318047	0.0	0.8005471206040631	KEGG:hsa05230	Central carbon metabolism in cancer	125.3	superior vestibular nucleus
AKT3	11	0	457	1774	0.16850199354471235	0.13463331476318047	0.0	0.8005471206040631	KEGG:hsa05230	Central carbon metabolism in cancer	147.1	supplementary motor cortex
AKT3	11	0	457	1774	0.16850199354471235	0.13463331476318047	0.0	0.8005471206040631	KEGG:hsa05230	Central carbon metabolism in cancer	205.3	supramarginal gyrus
AKT3	11	0	457	1774	0.16850199354471235	0.13463331476318047	0.0	0.8005471206040631	KEGG:hsa05230	Central carbon metabolism in cancer	135.0	supraoptic nucleus
AKT3	11	0	457	1774	0.16850199354471235	0.13463331476318047	0.0	0.8005471206040631	KEGG:hsa05230	Central carbon metabolism in cancer	220.6	temporal pole
AKT3	11	0	457	1774	0.16850199354471235	0.13463331476318047	0.0	0.8005471206040631	KEGG:hsa05230	Central carbon metabolism in cancer	174.6	temporal white matter
AKT3	11	0	457	1774	0.16850199354471235	0.13463331476318047	0.0	0.8005471206040631	KEGG:hsa05230	Central carbon metabolism in cancer	153.3	temporo-insular cortex, parainsular gyrus
AKT3	11	0	457	1774	0.16850199354471235	0.13463331476318047	0.0	0.8005471206040631	KEGG:hsa05230	Central carbon metabolism in cancer	252.1	temporo-occipital transitional zone
AKT3	11	0	457	1774	0.16850199354471235	0.13463331476318047	0.0	0.8005471206040631	KEGG:hsa05230	Central carbon metabolism in cancer	223.7	transversal temporal gyrus, anterior
AKT3	11	0	457	1774	0.16850199354471235	0.13463331476318047	0.0	0.8005471206040631	KEGG:hsa05230	Central carbon metabolism in cancer	206.4	transversal temporal gyrus, posterior
AKT3	11	0	457	1774	0.16850199354471235	0.13463331476318047	0.0	0.8005471206040631	KEGG:hsa05230	Central carbon metabolism in cancer	148.5	ventral medullary reticular nucleus
AKT3	11	0	457	1774	0.16850199354471235	0.13463331476318047	0.0	0.8005471206040631	KEGG:hsa05230	Central carbon metabolism in cancer	148.8	ventral periolivary nuclei
AKT3	11	0	457	1774	0.16850199354471235	0.13463331476318047	0.0	0.8005471206040631	KEGG:hsa05230	Central carbon metabolism in cancer	106.7	ventral posterolateral thalamic nucleus
AKT3	11	0	457	1774	0.16850199354471235	0.13463331476318047	0.0	0.8005471206040631	KEGG:hsa05230	Central carbon metabolism in cancer	127.7	ventral posteromedial thalamic nucleus
AKT3	11	0	457	1774	0.16850199354471235	0.13463331476318047	0.0	0.8005471206040631	KEGG:hsa05230	Central carbon metabolism in cancer	144.0	ventral tegmental area
AKT3	11	0	457	1774	0.16850199354471235	0.13463331476318047	0.0	0.8005471206040631	KEGG:hsa05230	Central carbon metabolism in cancer	129.1	ventral thalamic nuclei
AKT3	11	0	457	1774	0.16850199354471235	0.13463331476318047	0.0	0.8005471206040631	KEGG:hsa05230	Central carbon metabolism in cancer	122.7	ventrolateral medulla, A1-C1 cell groups
AKT3	11	0	457	1774	0.16850199354471235	0.13463331476318047	0.0	0.8005471206040631	KEGG:hsa05230	Central carbon metabolism in cancer	113.1	ventrolateral tegmental area, A5 NE cell group
AKT3	11	0	457	1774	0.16850199354471235	0.13463331476318047	0.0	0.8005471206040631	KEGG:hsa05230	Central carbon metabolism in cancer	186.9	ventromedial nucleus
AKT3	11	0	457	1774	0.16850199354471235	0.13463331476318047	0.0	0.8005471206040631	KEGG:hsa05230	Central carbon metabolism in cancer	306.6	vermis
AKT3	11	0	457	1774	0.16850199354471235	0.13463331476318047	0.0	0.8005471206040631	KEGG:hsa05230	Central carbon metabolism in cancer	103.9	zona incerta
AKT3	11	0	457	1774	0.16850199354471235	0.13463331476318047	0.0	0.8005471206040631	KEGG:hsa04022	cGMP-PKG signaling pathway	119.3	amygdala
AKT3	11	0	457	1774	0.16850199354471235	0.13463331476318047	0.0	0.8005471206040631	KEGG:hsa04022	cGMP-PKG signaling pathway	213.7	angular gyrus
AKT3	11	0	457	1774	0.16850199354471235	0.13463331476318047	0.0	0.8005471206040631	KEGG:hsa04022	cGMP-PKG signaling pathway	272.7	angular gyrus (white matter)
AKT3	11	0	457	1774	0.16850199354471235	0.13463331476318047	0.0	0.8005471206040631	KEGG:hsa04022	cGMP-PKG signaling pathway	139.8	anterior cingulate cortex, supragenual-dorsal
AKT3	11	0	457	1774	0.16850199354471235	0.13463331476318047	0.0	0.8005471206040631	KEGG:hsa04022	cGMP-PKG signaling pathway	123.8	anterior cingulate cortex, supragenual-ventral
AKT3	11	0	457	1774	0.16850199354471235	0.13463331476318047	0.0	0.8005471206040631	KEGG:hsa04022	cGMP-PKG signaling pathway	139.0	anterior cochlear nucleus, ventral
AKT3	11	0	457	1774	0.16850199354471235	0.13463331476318047	0.0	0.8005471206040631	KEGG:hsa04022	cGMP-PKG signaling pathway	109.3	anterior funiculus (white matter)
AKT3	11	0	457	1774	0.16850199354471235	0.13463331476318047	0.0	0.8005471206040631	KEGG:hsa04022	cGMP-PKG signaling pathway	168.6	anterior insular cortex, dorsal
AKT3	11	0	457	1774	0.16850199354471235	0.13463331476318047	0.0	0.8005471206040631	KEGG:hsa04022	cGMP-PKG signaling pathway	200.7	anterior insular cortex, ventral
AKT3	11	0	457	1774	0.16850199354471235	0.13463331476318047	0.0	0.8005471206040631	KEGG:hsa04022	cGMP-PKG signaling pathway	103.6	anterior thalamic nucleus, ventral
AKT3	11	0	457	1774	0.16850199354471235	0.13463331476318047	0.0	0.8005471206040631	KEGG:hsa04022	cGMP-PKG signaling pathway	155.8	arcuate nucleus
AKT3	11	0	457	1774	0.16850199354471235	0.13463331476318047	0.0	0.8005471206040631	KEGG:hsa04022	cGMP-PKG signaling pathway	170.0	area parastriata, inferior
AKT3	11	0	457	1774	0.16850199354471235	0.13463331476318047	0.0	0.8005471206040631	KEGG:hsa04022	cGMP-PKG signaling pathway	178.7	area parastriata, parietal
AKT3	11	0	457	1774	0.16850199354471235	0.13463331476318047	0.0	0.8005471206040631	KEGG:hsa04022	cGMP-PKG signaling pathway	156.1	area parastriata, superior
AKT3	11	0	457	1774	0.16850199354471235	0.13463331476318047	0.0	0.8005471206040631	KEGG:hsa04022	cGMP-PKG signaling pathway	185.2	area parastriata, temporal
AKT3	11	0	457	1774	0.16850199354471235	0.13463331476318047	0.0	0.8005471206040631	KEGG:hsa04022	cGMP-PKG signaling pathway	94.7	area postrema
AKT3	11	0	457	1774	0.16850199354471235	0.13463331476318047	0.0	0.8005471206040631	KEGG:hsa04022	cGMP-PKG signaling pathway	188.0	area striata
AKT3	11	0	457	1774	0.16850199354471235	0.13463331476318047	0.0	0.8005471206040631	KEGG:hsa04022	cGMP-PKG signaling pathway	203.3	area striata (white matter)
AKT3	11	0	457	1774	0.16850199354471235	0.13463331476318047	0.0	0.8005471206040631	KEGG:hsa04022	cGMP-PKG signaling pathway	120.1	basal amygdala
AKT3	11	0	457	1774	0.16850199354471235	0.13463331476318047	0.0	0.8005471206040631	KEGG:hsa04022	cGMP-PKG signaling pathway	153.1	caudate nucleus
AKT3	11	0	457	1774	0.16850199354471235	0.13463331476318047	0.0	0.8005471206040631	KEGG:hsa04022	cGMP-PKG signaling pathway	116.8	central amygdala
AKT3	11	0	457	1774	0.16850199354471235	0.13463331476318047	0.0	0.8005471206040631	KEGG:hsa04022	cGMP-PKG signaling pathway	138.9	centromedial thalamic nucleus
AKT3	11	0	457	1774	0.16850199354471235	0.13463331476318047	0.0	0.8005471206040631	KEGG:hsa04022	cGMP-PKG signaling pathway	351.1	cerebellar cortex
AKT3	11	0	457	1774	0.16850199354471235	0.13463331476318047	0.0	0.8005471206040631	KEGG:hsa04022	cGMP-PKG signaling pathway	123.6	cerebellar nuclei
AKT3	11	0	457	1774	0.16850199354471235	0.13463331476318047	0.0	0.8005471206040631	KEGG:hsa04022	cGMP-PKG signaling pathway	186.1	cerebellar white matter
AKT3	11	0	457	1774	0.16850199354471235	0.13463331476318047	0.0	0.8005471206040631	KEGG:hsa04022	cGMP-PKG signaling pathway	118.1	cervical spinal cord, central gray
AKT3	11	0	457	1774	0.16850199354471235	0.13463331476318047	0.0	0.8005471206040631	KEGG:hsa04022	cGMP-PKG signaling pathway	103.2	cervical spinal cord, dorsal horn
AKT3	11	0	457	1774	0.16850199354471235	0.13463331476318047	0.0	0.8005471206040631	KEGG:hsa04022	cGMP-PKG signaling pathway	90.4	cervical spinal cord, ventral horn
AKT3	11	0	457	1774	0.16850199354471235	0.13463331476318047	0.0	0.8005471206040631	KEGG:hsa04022	cGMP-PKG signaling pathway	47.3	choroid plexus
