## Supplementary material for "Understanding Substance Dependence: What Differentiates Addictive from Non-Addictive Drugs?": Folder for supplementary files: S4.csv (part 165 of 402)

target_symbol	n_non	n_add	N_add	N_non	EF	p_value	odds_ratio	FDR	pathway_id	pathway_name	pTPM	region_name
AKT3	11	0	457	1774	0.16850199354471235	0.13463331476318047	0.0	0.8005471206040631	KEGG:hsa04022	cGMP-PKG signaling pathway	157.6	claustrum
AKT3	11	0	457	1774	0.16850199354471235	0.13463331476318047	0.0	0.8005471206040631	KEGG:hsa04022	cGMP-PKG signaling pathway	192.1	corpus callosum, genu (white matter)
AKT3	11	0	457	1774	0.16850199354471235	0.13463331476318047	0.0	0.8005471206040631	KEGG:hsa04022	cGMP-PKG signaling pathway	177.0	corpus callosum, splenium (white matter)
AKT3	11	0	457	1774	0.16850199354471235	0.13463331476318047	0.0	0.8005471206040631	KEGG:hsa04022	cGMP-PKG signaling pathway	121.8	corticomedial amygdala
AKT3	11	0	457	1774	0.16850199354471235	0.13463331476318047	0.0	0.8005471206040631	KEGG:hsa04022	cGMP-PKG signaling pathway	141.2	cuneiform nucleus
AKT3	11	0	457	1774	0.16850199354471235	0.13463331476318047	0.0	0.8005471206040631	KEGG:hsa04022	cGMP-PKG signaling pathway	145.9	dentate gyrus
AKT3	11	0	457	1774	0.16850199354471235	0.13463331476318047	0.0	0.8005471206040631	KEGG:hsa04022	cGMP-PKG signaling pathway	101.5	dorsal cochlear nucleus
AKT3	11	0	457	1774	0.16850199354471235	0.13463331476318047	0.0	0.8005471206040631	KEGG:hsa04022	cGMP-PKG signaling pathway	100.1	dorsal funiculus (white matter)
AKT3	11	0	457	1774	0.16850199354471235	0.13463331476318047	0.0	0.8005471206040631	KEGG:hsa04022	cGMP-PKG signaling pathway	148.3	dorsal medullary reticular nucleus
AKT3	11	0	457	1774	0.16850199354471235	0.13463331476318047	0.0	0.8005471206040631	KEGG:hsa04022	cGMP-PKG signaling pathway	100.4	dorsal motor vagal complex
AKT3	11	0	457	1774	0.16850199354471235	0.13463331476318047	0.0	0.8005471206040631	KEGG:hsa04022	cGMP-PKG signaling pathway	146.1	dorsal raphe nucleus
AKT3	11	0	457	1774	0.16850199354471235	0.13463331476318047	0.0	0.8005471206040631	KEGG:hsa04022	cGMP-PKG signaling pathway	116.6	dorsal tegmental nucleus
AKT3	11	0	457	1774	0.16850199354471235	0.13463331476318047	0.0	0.8005471206040631	KEGG:hsa04022	cGMP-PKG signaling pathway	133.6	dorsolateral tegmental area
AKT3	11	0	457	1774	0.16850199354471235	0.13463331476318047	0.0	0.8005471206040631	KEGG:hsa04022	cGMP-PKG signaling pathway	177.4	dorsomedial nucleus
AKT3	11	0	457	1774	0.16850199354471235	0.13463331476318047	0.0	0.8005471206040631	KEGG:hsa04022	cGMP-PKG signaling pathway	159.6	entorhinal gyrus
AKT3	11	0	457	1774	0.16850199354471235	0.13463331476318047	0.0	0.8005471206040631	KEGG:hsa04022	cGMP-PKG signaling pathway	344.3	flocculonodular lobe
AKT3	11	0	457	1774	0.16850199354471235	0.13463331476318047	0.0	0.8005471206040631	KEGG:hsa04022	cGMP-PKG signaling pathway	173.3	frontal eye field
AKT3	11	0	457	1774	0.16850199354471235	0.13463331476318047	0.0	0.8005471206040631	KEGG:hsa04022	cGMP-PKG signaling pathway	206.3	frontal operculum
AKT3	11	0	457	1774	0.16850199354471235	0.13463331476318047	0.0	0.8005471206040631	KEGG:hsa04022	cGMP-PKG signaling pathway	213.4	fusiform gyrus
AKT3	11	0	457	1774	0.16850199354471235	0.13463331476318047	0.0	0.8005471206040631	KEGG:hsa04022	cGMP-PKG signaling pathway	122.3	gigantocellular reticular nuclei, medullary
AKT3	11	0	457	1774	0.16850199354471235	0.13463331476318047	0.0	0.8005471206040631	KEGG:hsa04022	cGMP-PKG signaling pathway	125.8	gigantocellular reticular nuclei, pars
AKT3	11	0	457	1774	0.16850199354471235	0.13463331476318047	0.0	0.8005471206040631	KEGG:hsa04022	cGMP-PKG signaling pathway	127.6	globus pallidus, externus
AKT3	11	0	457	1774	0.16850199354471235	0.13463331476318047	0.0	0.8005471206040631	KEGG:hsa04022	cGMP-PKG signaling pathway	139.0	globus pallidus, internus
AKT3	11	0	457	1774	0.16850199354471235	0.13463331476318047	0.0	0.8005471206040631	KEGG:hsa04022	cGMP-PKG signaling pathway	149.5	habenula
AKT3	11	0	457	1774	0.16850199354471235	0.13463331476318047	0.0	0.8005471206040631	KEGG:hsa04022	cGMP-PKG signaling pathway	155.8	hippocampus
AKT3	11	0	457	1774	0.16850199354471235	0.13463331476318047	0.0	0.8005471206040631	KEGG:hsa04022	cGMP-PKG signaling pathway	178.3	hippocampus, CA1
AKT3	11	0	457	1774	0.16850199354471235	0.13463331476318047	0.0	0.8005471206040631	KEGG:hsa04022	cGMP-PKG signaling pathway	181.1	hippocampus, CA2
AKT3	11	0	457	1774	0.16850199354471235	0.13463331476318047	0.0	0.8005471206040631	KEGG:hsa04022	cGMP-PKG signaling pathway	156.4	hippocampus, CA3
AKT3	11	0	457	1774	0.16850199354471235	0.13463331476318047	0.0	0.8005471206040631	KEGG:hsa04022	cGMP-PKG signaling pathway	181.1	inferior colliculus
AKT3	11	0	457	1774	0.16850199354471235	0.13463331476318047	0.0	0.8005471206040631	KEGG:hsa04022	cGMP-PKG signaling pathway	166.6	inferior frontal gyrus, opercular
AKT3	11	0	457	1774	0.16850199354471235	0.13463331476318047	0.0	0.8005471206040631	KEGG:hsa04022	cGMP-PKG signaling pathway	92.7	inferior olive
AKT3	11	0	457	1774	0.16850199354471235	0.13463331476318047	0.0	0.8005471206040631	KEGG:hsa04022	cGMP-PKG signaling pathway	168.1	inferior parietal lobule
AKT3	11	0	457	1774	0.16850199354471235	0.13463331476318047	0.0	0.8005471206040631	KEGG:hsa04022	cGMP-PKG signaling pathway	237.1	inferior temporal gyrus
AKT3	11	0	457	1774	0.16850199354471235	0.13463331476318047	0.0	0.8005471206040631	KEGG:hsa04022	cGMP-PKG signaling pathway	182.4	intraparietal deep sulcus
AKT3	11	0	457	1774	0.16850199354471235	0.13463331476318047	0.0	0.8005471206040631	KEGG:hsa04022	cGMP-PKG signaling pathway	121.1	Kolliker-Fuse nucleus
AKT3	11	0	457	1774	0.16850199354471235	0.13463331476318047	0.0	0.8005471206040631	KEGG:hsa04022	cGMP-PKG signaling pathway	114.2	lateral amygdala
AKT3	11	0	457	1774	0.16850199354471235	0.13463331476318047	0.0	0.8005471206040631	KEGG:hsa04022	cGMP-PKG signaling pathway	109.8	lateral funiculus (white matter)
AKT3	11	0	457	1774	0.16850199354471235	0.13463331476318047	0.0	0.8005471206040631	KEGG:hsa04022	cGMP-PKG signaling pathway	107.8	lateral geniculate body
AKT3	11	0	457	1774	0.16850199354471235	0.13463331476318047	0.0	0.8005471206040631	KEGG:hsa04022	cGMP-PKG signaling pathway	126.0	lateral hypothalamic area
AKT3	11	0	457	1774	0.16850199354471235	0.13463331476318047	0.0	0.8005471206040631	KEGG:hsa04022	cGMP-PKG signaling pathway	124.1	lateral lemniscal nuclei
AKT3	11	0	457	1774	0.16850199354471235	0.13463331476318047	0.0	0.8005471206040631	KEGG:hsa04022	cGMP-PKG signaling pathway	109.2	lateral medullary reticular nucleus
AKT3	11	0	457	1774	0.16850199354471235	0.13463331476318047	0.0	0.8005471206040631	KEGG:hsa04022	cGMP-PKG signaling pathway	143.7	lateral parabrachial nucleus
AKT3	11	0	457	1774	0.16850199354471235	0.13463331476318047	0.0	0.8005471206040631	KEGG:hsa04022	cGMP-PKG signaling pathway	103.7	lateral thalamic nuclei
AKT3	11	0	457	1774	0.16850199354471235	0.13463331476318047	0.0	0.8005471206040631	KEGG:hsa04022	cGMP-PKG signaling pathway	118.3	lateral vestibular nucleus
AKT3	11	0	457	1774	0.16850199354471235	0.13463331476318047	0.0	0.8005471206040631	KEGG:hsa04022	cGMP-PKG signaling pathway	211.7	lingual gyrus
AKT3	11	0	457	1774	0.16850199354471235	0.13463331476318047	0.0	0.8005471206040631	KEGG:hsa04022	cGMP-PKG signaling pathway	108.8	locus coeruleus
AKT3	11	0	457	1774	0.16850199354471235	0.13463331476318047	0.0	0.8005471206040631	KEGG:hsa04022	cGMP-PKG signaling pathway	129.5	mammillary body
AKT3	11	0	457	1774	0.16850199354471235	0.13463331476318047	0.0	0.8005471206040631	KEGG:hsa04022	cGMP-PKG signaling pathway	119.9	medial dorsal thalamic nucleus
AKT3	11	0	457	1774	0.16850199354471235	0.13463331476318047	0.0	0.8005471206040631	KEGG:hsa04022	cGMP-PKG signaling pathway	114.2	medial geniculate body
AKT3	11	0	457	1774	0.16850199354471235	0.13463331476318047	0.0	0.8005471206040631	KEGG:hsa04022	cGMP-PKG signaling pathway	123.2	medial olivary nucleus
AKT3	11	0	457	1774	0.16850199354471235	0.13463331476318047	0.0	0.8005471206040631	KEGG:hsa04022	cGMP-PKG signaling pathway	145.5	medial parabrachial nucleus
AKT3	11	0	457	1774	0.16850199354471235	0.13463331476318047	0.0	0.8005471206040631	KEGG:hsa04022	cGMP-PKG signaling pathway	130.0	medial periolivary nuclei
AKT3	11	0	457	1774	0.16850199354471235	0.13463331476318047	0.0	0.8005471206040631	KEGG:hsa04022	cGMP-PKG signaling pathway	113.7	medial vestibular nucleus
AKT3	11	0	457	1774	0.16850199354471235	0.13463331476318047	0.0	0.8005471206040631	KEGG:hsa04022	cGMP-PKG signaling pathway	134.0	median raphe nucleus
AKT3	11	0	457	1774	0.16850199354471235	0.13463331476318047	0.0	0.8005471206040631	KEGG:hsa04022	cGMP-PKG signaling pathway	127.9	middle cingulate cortex
AKT3	11	0	457	1774	0.16850199354471235	0.13463331476318047	0.0	0.8005471206040631	KEGG:hsa04022	cGMP-PKG signaling pathway	202.7	middle temporal gyrus
AKT3	11	0	457	1774	0.16850199354471235	0.13463331476318047	0.0	0.8005471206040631	KEGG:hsa04022	cGMP-PKG signaling pathway	116.2	motor facial nucleus
AKT3	11	0	457	1774	0.16850199354471235	0.13463331476318047	0.0	0.8005471206040631	KEGG:hsa04022	cGMP-PKG signaling pathway	125.1	motor hypoglossal nucleus
AKT3	11	0	457	1774	0.16850199354471235	0.13463331476318047	0.0	0.8005471206040631	KEGG:hsa04022	cGMP-PKG signaling pathway	117.9	motor trigeminal nucleus
AKT3	11	0	457	1774	0.16850199354471235	0.13463331476318047	0.0	0.8005471206040631	KEGG:hsa04022	cGMP-PKG signaling pathway	153.3	nuclei of the trapezoid body
AKT3	11	0	457	1774	0.16850199354471235	0.13463331476318047	0.0	0.8005471206040631	KEGG:hsa04022	cGMP-PKG signaling pathway	163.0	nucleus accumbens
AKT3	11	0	457	1774	0.16850199354471235	0.13463331476318047	0.0	0.8005471206040631	KEGG:hsa04022	cGMP-PKG signaling pathway	146.8	nucleus ambiguus
AKT3	11	0	457	1774	0.16850199354471235	0.13463331476318047	0.0	0.8005471206040631	KEGG:hsa04022	cGMP-PKG signaling pathway	107.3	nucleus basalis of Meynert
AKT3	11	0	457	1774	0.16850199354471235	0.13463331476318047	0.0	0.8005471206040631	KEGG:hsa04022	cGMP-PKG signaling pathway	89.0	nucleus cuneatus
AKT3	11	0	457	1774	0.16850199354471235	0.13463331476318047	0.0	0.8005471206040631	KEGG:hsa04022	cGMP-PKG signaling pathway	68.1	nucleus gracilis
AKT3	11	0	457	1774	0.16850199354471235	0.13463331476318047	0.0	0.8005471206040631	KEGG:hsa04022	cGMP-PKG signaling pathway	227.4	nucleus of the diagonal band
AKT3	11	0	457	1774	0.16850199354471235	0.13463331476318047	0.0	0.8005471206040631	KEGG:hsa04022	cGMP-PKG signaling pathway	122.3	nucleus raphe magnus
AKT3	11	0	457	1774	0.16850199354471235	0.13463331476318047	0.0	0.8005471206040631	KEGG:hsa04022	cGMP-PKG signaling pathway	136.5	nucleus raphe obscurus
AKT3	11	0	457	1774	0.16850199354471235	0.13463331476318047	0.0	0.8005471206040631	KEGG:hsa04022	cGMP-PKG signaling pathway	129.5	nucleus raphe pallidus
AKT3	11	0	457	1774	0.16850199354471235	0.13463331476318047	0.0	0.8005471206040631	KEGG:hsa04022	cGMP-PKG signaling pathway	126.9	nucleus reuniens
AKT3	11	0	457	1774	0.16850199354471235	0.13463331476318047	0.0	0.8005471206040631	KEGG:hsa04022	cGMP-PKG signaling pathway	120.5	nucleus rhomboideus
AKT3	11	0	457	1774	0.16850199354471235	0.13463331476318047	0.0	0.8005471206040631	KEGG:hsa04022	cGMP-PKG signaling pathway	130.2	nucleus tractus solitarii
AKT3	11	0	457	1774	0.16850199354471235	0.13463331476318047	0.0	0.8005471206040631	KEGG:hsa04022	cGMP-PKG signaling pathway	167.9	occipital cortex
AKT3	11	0	457	1774	0.16850199354471235	0.13463331476318047	0.0	0.8005471206040631	KEGG:hsa04022	cGMP-PKG signaling pathway	186.1	occipital cortex (white matter)
AKT3	11	0	457	1774	0.16850199354471235	0.13463331476318047	0.0	0.8005471206040631	KEGG:hsa04022	cGMP-PKG signaling pathway	171.8	olfactory area
AKT3	11	0	457	1774	0.16850199354471235	0.13463331476318047	0.0	0.8005471206040631	KEGG:hsa04022	cGMP-PKG signaling pathway	167.2	olfactory tubercle
AKT3	11	0	457	1774	0.16850199354471235	0.13463331476318047	0.0	0.8005471206040631	KEGG:hsa04022	cGMP-PKG signaling pathway	138.3	orbitofrontal gyrus, anterior
AKT3	11	0	457	1774	0.16850199354471235	0.13463331476318047	0.0	0.8005471206040631	KEGG:hsa04022	cGMP-PKG signaling pathway	166.6	paracentral lobule, anterior
AKT3	11	0	457	1774	0.16850199354471235	0.13463331476318047	0.0	0.8005471206040631	KEGG:hsa04022	cGMP-PKG signaling pathway	135.0	paracentral lobule, posterior
AKT3	11	0	457	1774	0.16850199354471235	0.13463331476318047	0.0	0.8005471206040631	KEGG:hsa04022	cGMP-PKG signaling pathway	158.7	parahippocampal cortex
AKT3	11	0	457	1774	0.16850199354471235	0.13463331476318047	0.0	0.8005471206040631	KEGG:hsa04022	cGMP-PKG signaling pathway	238.0	parahippocampal cortex (white matter)
AKT3	11	0	457	1774	0.16850199354471235	0.13463331476318047	0.0	0.8005471206040631	KEGG:hsa04022	cGMP-PKG signaling pathway	159.5	paramedian reticular nucleus
AKT3	11	0	457	1774	0.16850199354471235	0.13463331476318047	0.0	0.8005471206040631	KEGG:hsa04022	cGMP-PKG signaling pathway	145.0	paraventricular nucleus
AKT3	11	0	457	1774	0.16850199354471235	0.13463331476318047	0.0	0.8005471206040631	KEGG:hsa04022	cGMP-PKG signaling pathway	112.2	parietal operculum
AKT3	11	0	457	1774	0.16850199354471235	0.13463331476318047	0.0	0.8005471206040631	KEGG:hsa04022	cGMP-PKG signaling pathway	209.1	parieto-insular cortex
AKT3	11	0	457	1774	0.16850199354471235	0.13463331476318047	0.0	0.8005471206040631	KEGG:hsa04022	cGMP-PKG signaling pathway	167.6	parieto-occipital transitional area
AKT3	11	0	457	1774	0.16850199354471235	0.13463331476318047	0.0	0.8005471206040631	KEGG:hsa04022	cGMP-PKG signaling pathway	188.3	parieto-temporal junction (white matter)
AKT3	11	0	457	1774	0.16850199354471235	0.13463331476318047	0.0	0.8005471206040631	KEGG:hsa04022	cGMP-PKG signaling pathway	119.1	parvicellular reticular nuclei
AKT3	11	0	457	1774	0.16850199354471235	0.13463331476318047	0.0	0.8005471206040631	KEGG:hsa04022	cGMP-PKG signaling pathway	126.3	parvicellular reticular nuclei, medullary
AKT3	11	0	457	1774	0.16850199354471235	0.13463331476318047	0.0	0.8005471206040631	KEGG:hsa04022	cGMP-PKG signaling pathway	143.8	pedunculopontine tegmental nucleus
AKT3	11	0	457	1774	0.16850199354471235	0.13463331476318047	0.0	0.8005471206040631	KEGG:hsa04022	cGMP-PKG signaling pathway	155.7	periaquaductal grey, anterior
AKT3	11	0	457	1774	0.16850199354471235	0.13463331476318047	0.0	0.8005471206040631	KEGG:hsa04022	cGMP-PKG signaling pathway	167.1	periaquaductal grey, dorsal
AKT3	11	0	457	1774	0.16850199354471235	0.13463331476318047	0.0	0.8005471206040631	KEGG:hsa04022	cGMP-PKG signaling pathway	155.8	periaquaductal grey, lateral
AKT3	11	0	457	1774	0.16850199354471235	0.13463331476318047	0.0	0.8005471206040631	KEGG:hsa04022	cGMP-PKG signaling pathway	234.6	perirhinal gyrus
AKT3	11	0	457	1774	0.16850199354471235	0.13463331476318047	0.0	0.8005471206040631	KEGG:hsa04022	cGMP-PKG signaling pathway	138.2	peritrigeminal nucleus
AKT3	11	0	457	1774	0.16850199354471235	0.13463331476318047	0.0	0.8005471206040631	KEGG:hsa04022	cGMP-PKG signaling pathway	107.9	piriform cortex
AKT3	11	0	457	1774	0.16850199354471235	0.13463331476318047	0.0	0.8005471206040631	KEGG:hsa04022	cGMP-PKG signaling pathway	146.3	pontine nuclei
AKT3	11	0	457	1774	0.16850199354471235	0.13463331476318047	0.0	0.8005471206040631	KEGG:hsa04022	cGMP-PKG signaling pathway	174.1	pontine raphe nucleus
AKT3	11	0	457	1774	0.16850199354471235	0.13463331476318047	0.0	0.8005471206040631	KEGG:hsa04022	cGMP-PKG signaling pathway	101.8	postcentral gyrus
AKT3	11	0	457	1774	0.16850199354471235	0.13463331476318047	0.0	0.8005471206040631	KEGG:hsa04022	cGMP-PKG signaling pathway	190.1	postcentral gyrus, dorsal
AKT3	11	0	457	1774	0.16850199354471235	0.13463331476318047	0.0	0.8005471206040631	KEGG:hsa04022	cGMP-PKG signaling pathway	202.4	postcentral gyrus, middle
AKT3	11	0	457	1774	0.16850199354471235	0.13463331476318047	0.0	0.8005471206040631	KEGG:hsa04022	cGMP-PKG signaling pathway	167.4	postcentral gyrus, ventral
AKT3	11	0	457	1774	0.16850199354471235	0.13463331476318047	0.0	0.8005471206040631	KEGG:hsa04022	cGMP-PKG signaling pathway	108.8	posterior cingulate cortex
AKT3	11	0	457	1774	0.16850199354471235	0.13463331476318047	0.0	0.8005471206040631	KEGG:hsa04022	cGMP-PKG signaling pathway	127.9	posterior cingulate cortex, dorsal
AKT3	11	0	457	1774	0.16850199354471235	0.13463331476318047	0.0	0.8005471206040631	KEGG:hsa04022	cGMP-PKG signaling pathway	150.4	posterior cingulate cortex, ventral
AKT3	11	0	457	1774	0.16850199354471235	0.13463331476318047	0.0	0.8005471206040631	KEGG:hsa04022	cGMP-PKG signaling pathway	186.2	posterior insular cortex
AKT3	11	0	457	1774	0.16850199354471235	0.13463331476318047	0.0	0.8005471206040631	KEGG:hsa04022	cGMP-PKG signaling pathway	97.6	posterior thalamic nucleus
AKT3	11	0	457	1774	0.16850199354471235	0.13463331476318047	0.0	0.8005471206040631	KEGG:hsa04022	cGMP-PKG signaling pathway	163.7	posteroventral cochlear nucleus
AKT3	11	0	457	1774	0.16850199354471235	0.13463331476318047	0.0	0.8005471206040631	KEGG:hsa04022	cGMP-PKG signaling pathway	86.1	precentral gyrus
AKT3	11	0	457	1774	0.16850199354471235	0.13463331476318047	0.0	0.8005471206040631	KEGG:hsa04022	cGMP-PKG signaling pathway	132.0	precentral gyrus, dorsal
AKT3	11	0	457	1774	0.16850199354471235	0.13463331476318047	0.0	0.8005471206040631	KEGG:hsa04022	cGMP-PKG signaling pathway	185.2	precentral gyrus, middle
AKT3	11	0	457	1774	0.16850199354471235	0.13463331476318047	0.0	0.8005471206040631	KEGG:hsa04022	cGMP-PKG signaling pathway	137.0	precentral gyrus, ventral
AKT3	11	0	457	1774	0.16850199354471235	0.13463331476318047	0.0	0.8005471206040631	KEGG:hsa04022	cGMP-PKG signaling pathway	150.7	precuneus
AKT3	11	0	457	1774	0.16850199354471235	0.13463331476318047	0.0	0.8005471206040631	KEGG:hsa04022	cGMP-PKG signaling pathway	179.3	premotor cortex, dorsal
AKT3	11	0	457	1774	0.16850199354471235	0.13463331476318047	0.0	0.8005471206040631	KEGG:hsa04022	cGMP-PKG signaling pathway	175.5	premotor cortex, ventral
AKT3	11	0	457	1774	0.16850199354471235	0.13463331476318047	0.0	0.8005471206040631	KEGG:hsa04022	cGMP-PKG signaling pathway	168.4	preoptic area
AKT3	11	0	457	1774	0.16850199354471235	0.13463331476318047	0.0	0.8005471206040631	KEGG:hsa04022	cGMP-PKG signaling pathway	117.6	prepositus hypoglossal nucleus
AKT3	11	0	457	1774	0.16850199354471235	0.13463331476318047	0.0	0.8005471206040631	KEGG:hsa04022	cGMP-PKG signaling pathway	147.3	pretectal area
AKT3	11	0	457	1774	0.16850199354471235	0.13463331476318047	0.0	0.8005471206040631	KEGG:hsa04022	cGMP-PKG signaling pathway	140.5	principal sensory trigeminal nucleus
AKT3	11	0	457	1774	0.16850199354471235	0.13463331476318047	0.0	0.8005471206040631	KEGG:hsa04022	cGMP-PKG signaling pathway	128.1	pulvinar
AKT3	11	0	457	1774	0.16850199354471235	0.13463331476318047	0.0	0.8005471206040631	KEGG:hsa04022	cGMP-PKG signaling pathway	134.4	putamen
AKT3	11	0	457	1774	0.16850199354471235	0.13463331476318047	0.0	0.8005471206040631	KEGG:hsa04022	cGMP-PKG signaling pathway	120.9	red nucleus
AKT3	11	0	457	1774	0.16850199354471235	0.13463331476318047	0.0	0.8005471206040631	KEGG:hsa04022	cGMP-PKG signaling pathway	110.8	reticular pontine nucleus, caudal
AKT3	11	0	457	1774	0.16850199354471235	0.13463331476318047	0.0	0.8005471206040631	KEGG:hsa04022	cGMP-PKG signaling pathway	136.3	reticular pontine nucleus, oral
AKT3	11	0	457	1774	0.16850199354471235	0.13463331476318047	0.0	0.8005471206040631	KEGG:hsa04022	cGMP-PKG signaling pathway	94.8	reticulotegmental nucleus
AKT3	11	0	457	1774	0.16850199354471235	0.13463331476318047	0.0	0.8005471206040631	KEGG:hsa04022	cGMP-PKG signaling pathway	217.8	retrosplenial cortex
AKT3	11	0	457	1774	0.16850199354471235	0.13463331476318047	0.0	0.8005471206040631	KEGG:hsa04022	cGMP-PKG signaling pathway	192.3	septal nuclei
AKT3	11	0	457	1774	0.16850199354471235	0.13463331476318047	0.0	0.8005471206040631	KEGG:hsa04022	cGMP-PKG signaling pathway	123.2	somatomor cortex, precentral gyrus (white matter)
AKT3	11	0	457	1774	0.16850199354471235	0.13463331476318047	0.0	0.8005471206040631	KEGG:hsa04022	cGMP-PKG signaling pathway	133.1	somatosensory cortex, postcentral gyrus, ventral (white matter)
AKT3	11	0	457	1774	0.16850199354471235	0.13463331476318047	0.0	0.8005471206040631	KEGG:hsa04022	cGMP-PKG signaling pathway	95.6	spinal trigeminal nucleus, caudal
AKT3	11	0	457	1774	0.16850199354471235	0.13463331476318047	0.0	0.8005471206040631	KEGG:hsa04022	cGMP-PKG signaling pathway	130.2	spinal trigeminal nucleus, interpolar
AKT3	11	0	457	1774	0.16850199354471235	0.13463331476318047	0.0	0.8005471206040631	KEGG:hsa04022	cGMP-PKG signaling pathway	149.6	spinal trigeminal nucleus, oral
AKT3	11	0	457	1774	0.16850199354471235	0.13463331476318047	0.0	0.8005471206040631	KEGG:hsa04022	cGMP-PKG signaling pathway	131.4	spinal vestibular nucleus
AKT3	11	0	457	1774	0.16850199354471235	0.13463331476318047	0.0	0.8005471206040631	KEGG:hsa04022	cGMP-PKG signaling pathway	177.7	stria terminalis, bed nucleus
AKT3	11	0	457	1774	0.16850199354471235	0.13463331476318047	0.0	0.8005471206040631	KEGG:hsa04022	cGMP-PKG signaling pathway	170.0	subcentral gyrus, S2
AKT3	11	0	457	1774	0.16850199354471235	0.13463331476318047	0.0	0.8005471206040631	KEGG:hsa04022	cGMP-PKG signaling pathway	136.6	subcoeruleus area
AKT3	11	0	457	1774	0.16850199354471235	0.13463331476318047	0.0	0.8005471206040631	KEGG:hsa04022	cGMP-PKG signaling pathway	162.3	subiculum
AKT3	11	0	457	1774	0.16850199354471235	0.13463331476318047	0.0	0.8005471206040631	KEGG:hsa04022	cGMP-PKG signaling pathway	122.5	substantia nigra
AKT3	11	0	457	1774	0.16850199354471235	0.13463331476318047	0.0	0.8005471206040631	KEGG:hsa04022	cGMP-PKG signaling pathway	118.0	subthalamic nucleus
AKT3	11	0	457	1774	0.16850199354471235	0.13463331476318047	0.0	0.8005471206040631	KEGG:hsa04022	cGMP-PKG signaling pathway	153.4	superior colliculus
AKT3	11	0	457	1774	0.16850199354471235	0.13463331476318047	0.0	0.8005471206040631	KEGG:hsa04022	cGMP-PKG signaling pathway	138.4	superior olive
AKT3	11	0	457	1774	0.16850199354471235	0.13463331476318047	0.0	0.8005471206040631	KEGG:hsa04022	cGMP-PKG signaling pathway	190.6	superior parietal lobule
AKT3	11	0	457	1774	0.16850199354471235	0.13463331476318047	0.0	0.8005471206040631	KEGG:hsa04022	cGMP-PKG signaling pathway	205.8	superior temporal gyrus
AKT3	11	0	457	1774	0.16850199354471235	0.13463331476318047	0.0	0.8005471206040631	KEGG:hsa04022	cGMP-PKG signaling pathway	125.3	superior vestibular nucleus
AKT3	11	0	457	1774	0.16850199354471235	0.13463331476318047	0.0	0.8005471206040631	KEGG:hsa04022	cGMP-PKG signaling pathway	147.1	supplementary motor cortex
AKT3	11	0	457	1774	0.16850199354471235	0.13463331476318047	0.0	0.8005471206040631	KEGG:hsa04022	cGMP-PKG signaling pathway	205.3	supramarginal gyrus
AKT3	11	0	457	1774	0.16850199354471235	0.13463331476318047	0.0	0.8005471206040631	KEGG:hsa04022	cGMP-PKG signaling pathway	135.0	supraoptic nucleus
AKT3	11	0	457	1774	0.16850199354471235	0.13463331476318047	0.0	0.8005471206040631	KEGG:hsa04022	cGMP-PKG signaling pathway	220.6	temporal pole
AKT3	11	0	457	1774	0.16850199354471235	0.13463331476318047	0.0	0.8005471206040631	KEGG:hsa04022	cGMP-PKG signaling pathway	174.6	temporal white matter
AKT3	11	0	457	1774	0.16850199354471235	0.13463331476318047	0.0	0.8005471206040631	KEGG:hsa04022	cGMP-PKG signaling pathway	153.3	temporo-insular cortex, parainsular gyrus
AKT3	11	0	457	1774	0.16850199354471235	0.13463331476318047	0.0	0.8005471206040631	KEGG:hsa04022	cGMP-PKG signaling pathway	252.1	temporo-occipital transitional zone
AKT3	11	0	457	1774	0.16850199354471235	0.13463331476318047	0.0	0.8005471206040631	KEGG:hsa04022	cGMP-PKG signaling pathway	223.7	transversal temporal gyrus, anterior
AKT3	11	0	457	1774	0.16850199354471235	0.13463331476318047	0.0	0.8005471206040631	KEGG:hsa04022	cGMP-PKG signaling pathway	206.4	transversal temporal gyrus, posterior
AKT3	11	0	457	1774	0.16850199354471235	0.13463331476318047	0.0	0.8005471206040631	KEGG:hsa04022	cGMP-PKG signaling pathway	148.5	ventral medullary reticular nucleus
AKT3	11	0	457	1774	0.16850199354471235	0.13463331476318047	0.0	0.8005471206040631	KEGG:hsa04022	cGMP-PKG signaling pathway	148.8	ventral periolivary nuclei
AKT3	11	0	457	1774	0.16850199354471235	0.13463331476318047	0.0	0.8005471206040631	KEGG:hsa04022	cGMP-PKG signaling pathway	106.7	ventral posterolateral thalamic nucleus
AKT3	11	0	457	1774	0.16850199354471235	0.13463331476318047	0.0	0.8005471206040631	KEGG:hsa04022	cGMP-PKG signaling pathway	127.7	ventral posteromedial thalamic nucleus
AKT3	11	0	457	1774	0.16850199354471235	0.13463331476318047	0.0	0.8005471206040631	KEGG:hsa04022	cGMP-PKG signaling pathway	144.0	ventral tegmental area
AKT3	11	0	457	1774	0.16850199354471235	0.13463331476318047	0.0	0.8005471206040631	KEGG:hsa04022	cGMP-PKG signaling pathway	129.1	ventral thalamic nuclei
AKT3	11	0	457	1774	0.16850199354471235	0.13463331476318047	0.0	0.8005471206040631	KEGG:hsa04022	cGMP-PKG signaling pathway	122.7	ventrolateral medulla, A1-C1 cell groups
AKT3	11	0	457	1774	0.16850199354471235	0.13463331476318047	0.0	0.8005471206040631	KEGG:hsa04022	cGMP-PKG signaling pathway	113.1	ventrolateral tegmental area, A5 NE cell group
AKT3	11	0	457	1774	0.16850199354471235	0.13463331476318047	0.0	0.8005471206040631	KEGG:hsa04022	cGMP-PKG signaling pathway	186.9	ventromedial nucleus
AKT3	11	0	457	1774	0.16850199354471235	0.13463331476318047	0.0	0.8005471206040631	KEGG:hsa04022	cGMP-PKG signaling pathway	306.6	vermis
AKT3	11	0	457	1774	0.16850199354471235	0.13463331476318047	0.0	0.8005471206040631	KEGG:hsa04022	cGMP-PKG signaling pathway	103.9	zona incerta
AKT3	11	0	457	1774	0.16850199354471235	0.13463331476318047	0.0	0.8005471206040631	KEGG:hsa05142	Chagas disease (American trypanosomiasis)	119.3	amygdala
AKT3	11	0	457	1774	0.16850199354471235	0.13463331476318047	0.0	0.8005471206040631	KEGG:hsa05142	Chagas disease (American trypanosomiasis)	213.7	angular gyrus
AKT3	11	0	457	1774	0.16850199354471235	0.13463331476318047	0.0	0.8005471206040631	KEGG:hsa05142	Chagas disease (American trypanosomiasis)	272.7	angular gyrus (white matter)
AKT3	11	0	457	1774	0.16850199354471235	0.13463331476318047	0.0	0.8005471206040631	KEGG:hsa05142	Chagas disease (American trypanosomiasis)	139.8	anterior cingulate cortex, supragenual-dorsal
AKT3	11	0	457	1774	0.16850199354471235	0.13463331476318047	0.0	0.8005471206040631	KEGG:hsa05142	Chagas disease (American trypanosomiasis)	123.8	anterior cingulate cortex, supragenual-ventral
AKT3	11	0	457	1774	0.16850199354471235	0.13463331476318047	0.0	0.8005471206040631	KEGG:hsa05142	Chagas disease (American trypanosomiasis)	139.0	anterior cochlear nucleus, ventral
AKT3	11	0	457	1774	0.16850199354471235	0.13463331476318047	0.0	0.8005471206040631	KEGG:hsa05142	Chagas disease (American trypanosomiasis)	109.3	anterior funiculus (white matter)
AKT3	11	0	457	1774	0.16850199354471235	0.13463331476318047	0.0	0.8005471206040631	KEGG:hsa05142	Chagas disease (American trypanosomiasis)	168.6	anterior insular cortex, dorsal
AKT3	11	0	457	1774	0.16850199354471235	0.13463331476318047	0.0	0.8005471206040631	KEGG:hsa05142	Chagas disease (American trypanosomiasis)	200.7	anterior insular cortex, ventral
AKT3	11	0	457	1774	0.16850199354471235	0.13463331476318047	0.0	0.8005471206040631	KEGG:hsa05142	Chagas disease (American trypanosomiasis)	103.6	anterior thalamic nucleus, ventral
AKT3	11	0	457	1774	0.16850199354471235	0.13463331476318047	0.0	0.8005471206040631	KEGG:hsa05142	Chagas disease (American trypanosomiasis)	155.8	arcuate nucleus
AKT3	11	0	457	1774	0.16850199354471235	0.13463331476318047	0.0	0.8005471206040631	KEGG:hsa05142	Chagas disease (American trypanosomiasis)	170.0	area parastriata, inferior
AKT3	11	0	457	1774	0.16850199354471235	0.13463331476318047	0.0	0.8005471206040631	KEGG:hsa05142	Chagas disease (American trypanosomiasis)	178.7	area parastriata, parietal
AKT3	11	0	457	1774	0.16850199354471235	0.13463331476318047	0.0	0.8005471206040631	KEGG:hsa05142	Chagas disease (American trypanosomiasis)	156.1	area parastriata, superior
AKT3	11	0	457	1774	0.16850199354471235	0.13463331476318047	0.0	0.8005471206040631	KEGG:hsa05142	Chagas disease (American trypanosomiasis)	185.2	area parastriata, temporal
AKT3	11	0	457	1774	0.16850199354471235	0.13463331476318047	0.0	0.8005471206040631	KEGG:hsa05142	Chagas disease (American trypanosomiasis)	94.7	area postrema
AKT3	11	0	457	1774	0.16850199354471235	0.13463331476318047	0.0	0.8005471206040631	KEGG:hsa05142	Chagas disease (American trypanosomiasis)	188.0	area striata
AKT3	11	0	457	1774	0.16850199354471235	0.13463331476318047	0.0	0.8005471206040631	KEGG:hsa05142	Chagas disease (American trypanosomiasis)	203.3	area striata (white matter)
AKT3	11	0	457	1774	0.16850199354471235	0.13463331476318047	0.0	0.8005471206040631	KEGG:hsa05142	Chagas disease (American trypanosomiasis)	120.1	basal amygdala
AKT3	11	0	457	1774	0.16850199354471235	0.13463331476318047	0.0	0.8005471206040631	KEGG:hsa05142	Chagas disease (American trypanosomiasis)	153.1	caudate nucleus
AKT3	11	0	457	1774	0.16850199354471235	0.13463331476318047	0.0	0.8005471206040631	KEGG:hsa05142	Chagas disease (American trypanosomiasis)	116.8	central amygdala
AKT3	11	0	457	1774	0.16850199354471235	0.13463331476318047	0.0	0.8005471206040631	KEGG:hsa05142	Chagas disease (American trypanosomiasis)	138.9	centromedial thalamic nucleus
AKT3	11	0	457	1774	0.16850199354471235	0.13463331476318047	0.0	0.8005471206040631	KEGG:hsa05142	Chagas disease (American trypanosomiasis)	351.1	cerebellar cortex
AKT3	11	0	457	1774	0.16850199354471235	0.13463331476318047	0.0	0.8005471206040631	KEGG:hsa05142	Chagas disease (American trypanosomiasis)	123.6	cerebellar nuclei
AKT3	11	0	457	1774	0.16850199354471235	0.13463331476318047	0.0	0.8005471206040631	KEGG:hsa05142	Chagas disease (American trypanosomiasis)	186.1	cerebellar white matter
AKT3	11	0	457	1774	0.16850199354471235	0.13463331476318047	0.0	0.8005471206040631	KEGG:hsa05142	Chagas disease (American trypanosomiasis)	118.1	cervical spinal cord, central gray
AKT3	11	0	457	1774	0.16850199354471235	0.13463331476318047	0.0	0.8005471206040631	KEGG:hsa05142	Chagas disease (American trypanosomiasis)	103.2	cervical spinal cord, dorsal horn
AKT3	11	0	457	1774	0.16850199354471235	0.13463331476318047	0.0	0.8005471206040631	KEGG:hsa05142	Chagas disease (American trypanosomiasis)	90.4	cervical spinal cord, ventral horn
AKT3	11	0	457	1774	0.16850199354471235	0.13463331476318047	0.0	0.8005471206040631	KEGG:hsa05142	Chagas disease (American trypanosomiasis)	47.3	choroid plexus
AKT3	11	0	457	1774	0.16850199354471235	0.13463331476318047	0.0	0.8005471206040631	KEGG:hsa05142	Chagas disease (American trypanosomiasis)	157.6	claustrum
AKT3	11	0	457	1774	0.16850199354471235	0.13463331476318047	0.0	0.8005471206040631	KEGG:hsa05142	Chagas disease (American trypanosomiasis)	192.1	corpus callosum, genu (white matter)
AKT3	11	0	457	1774	0.16850199354471235	0.13463331476318047	0.0	0.8005471206040631	KEGG:hsa05142	Chagas disease (American trypanosomiasis)	177.0	corpus callosum, splenium (white matter)
AKT3	11	0	457	1774	0.16850199354471235	0.13463331476318047	0.0	0.8005471206040631	KEGG:hsa05142	Chagas disease (American trypanosomiasis)	121.8	corticomedial amygdala
AKT3	11	0	457	1774	0.16850199354471235	0.13463331476318047	0.0	0.8005471206040631	KEGG:hsa05142	Chagas disease (American trypanosomiasis)	141.2	cuneiform nucleus
AKT3	11	0	457	1774	0.16850199354471235	0.13463331476318047	0.0	0.8005471206040631	KEGG:hsa05142	Chagas disease (American trypanosomiasis)	145.9	dentate gyrus
AKT3	11	0	457	1774	0.16850199354471235	0.13463331476318047	0.0	0.8005471206040631	KEGG:hsa05142	Chagas disease (American trypanosomiasis)	101.5	dorsal cochlear nucleus
AKT3	11	0	457	1774	0.16850199354471235	0.13463331476318047	0.0	0.8005471206040631	KEGG:hsa05142	Chagas disease (American trypanosomiasis)	100.1	dorsal funiculus (white matter)
AKT3	11	0	457	1774	0.16850199354471235	0.13463331476318047	0.0	0.8005471206040631	KEGG:hsa05142	Chagas disease (American trypanosomiasis)	148.3	dorsal medullary reticular nucleus
AKT3	11	0	457	1774	0.16850199354471235	0.13463331476318047	0.0	0.8005471206040631	KEGG:hsa05142	Chagas disease (American trypanosomiasis)	100.4	dorsal motor vagal complex
AKT3	11	0	457	1774	0.16850199354471235	0.13463331476318047	0.0	0.8005471206040631	KEGG:hsa05142	Chagas disease (American trypanosomiasis)	146.1	dorsal raphe nucleus
AKT3	11	0	457	1774	0.16850199354471235	0.13463331476318047	0.0	0.8005471206040631	KEGG:hsa05142	Chagas disease (American trypanosomiasis)	116.6	dorsal tegmental nucleus
AKT3	11	0	457	1774	0.16850199354471235	0.13463331476318047	0.0	0.8005471206040631	KEGG:hsa05142	Chagas disease (American trypanosomiasis)	133.6	dorsolateral tegmental area
AKT3	11	0	457	1774	0.16850199354471235	0.13463331476318047	0.0	0.8005471206040631	KEGG:hsa05142	Chagas disease (American trypanosomiasis)	177.4	dorsomedial nucleus
AKT3	11	0	457	1774	0.16850199354471235	0.13463331476318047	0.0	0.8005471206040631	KEGG:hsa05142	Chagas disease (American trypanosomiasis)	159.6	entorhinal gyrus
AKT3	11	0	457	1774	0.16850199354471235	0.13463331476318047	0.0	0.8005471206040631	KEGG:hsa05142	Chagas disease (American trypanosomiasis)	344.3	flocculonodular lobe
AKT3	11	0	457	1774	0.16850199354471235	0.13463331476318047	0.0	0.8005471206040631	KEGG:hsa05142	Chagas disease (American trypanosomiasis)	173.3	frontal eye field
AKT3	11	0	457	1774	0.16850199354471235	0.13463331476318047	0.0	0.8005471206040631	KEGG:hsa05142	Chagas disease (American trypanosomiasis)	206.3	frontal operculum
AKT3	11	0	457	1774	0.16850199354471235	0.13463331476318047	0.0	0.8005471206040631	KEGG:hsa05142	Chagas disease (American trypanosomiasis)	213.4	fusiform gyrus
AKT3	11	0	457	1774	0.16850199354471235	0.13463331476318047	0.0	0.8005471206040631	KEGG:hsa05142	Chagas disease (American trypanosomiasis)	122.3	gigantocellular reticular nuclei, medullary
AKT3	11	0	457	1774	0.16850199354471235	0.13463331476318047	0.0	0.8005471206040631	KEGG:hsa05142	Chagas disease (American trypanosomiasis)	125.8	gigantocellular reticular nuclei, pars
AKT3	11	0	457	1774	0.16850199354471235	0.13463331476318047	0.0	0.8005471206040631	KEGG:hsa05142	Chagas disease (American trypanosomiasis)	127.6	globus pallidus, externus
AKT3	11	0	457	1774	0.16850199354471235	0.13463331476318047	0.0	0.8005471206040631	KEGG:hsa05142	Chagas disease (American trypanosomiasis)	139.0	globus pallidus, internus
AKT3	11	0	457	1774	0.16850199354471235	0.13463331476318047	0.0	0.8005471206040631	KEGG:hsa05142	Chagas disease (American trypanosomiasis)	149.5	habenula
AKT3	11	0	457	1774	0.16850199354471235	0.13463331476318047	0.0	0.8005471206040631	KEGG:hsa05142	Chagas disease (American trypanosomiasis)	155.8	hippocampus
AKT3	11	0	457	1774	0.16850199354471235	0.13463331476318047	0.0	0.8005471206040631	KEGG:hsa05142	Chagas disease (American trypanosomiasis)	178.3	hippocampus, CA1
AKT3	11	0	457	1774	0.16850199354471235	0.13463331476318047	0.0	0.8005471206040631	KEGG:hsa05142	Chagas disease (American trypanosomiasis)	181.1	hippocampus, CA2
AKT3	11	0	457	1774	0.16850199354471235	0.13463331476318047	0.0	0.8005471206040631	KEGG:hsa05142	Chagas disease (American trypanosomiasis)	156.4	hippocampus, CA3
AKT3	11	0	457	1774	0.16850199354471235	0.13463331476318047	0.0	0.8005471206040631	KEGG:hsa05142	Chagas disease (American trypanosomiasis)	181.1	inferior colliculus
AKT3	11	0	457	1774	0.16850199354471235	0.13463331476318047	0.0	0.8005471206040631	KEGG:hsa05142	Chagas disease (American trypanosomiasis)	166.6	inferior frontal gyrus, opercular
AKT3	11	0	457	1774	0.16850199354471235	0.13463331476318047	0.0	0.8005471206040631	KEGG:hsa05142	Chagas disease (American trypanosomiasis)	92.7	inferior olive
AKT3	11	0	457	1774	0.16850199354471235	0.13463331476318047	0.0	0.8005471206040631	KEGG:hsa05142	Chagas disease (American trypanosomiasis)	168.1	inferior parietal lobule
AKT3	11	0	457	1774	0.16850199354471235	0.13463331476318047	0.0	0.8005471206040631	KEGG:hsa05142	Chagas disease (American trypanosomiasis)	237.1	inferior temporal gyrus
AKT3	11	0	457	1774	0.16850199354471235	0.13463331476318047	0.0	0.8005471206040631	KEGG:hsa05142	Chagas disease (American trypanosomiasis)	182.4	intraparietal deep sulcus
AKT3	11	0	457	1774	0.16850199354471235	0.13463331476318047	0.0	0.8005471206040631	KEGG:hsa05142	Chagas disease (American trypanosomiasis)	121.1	Kolliker-Fuse nucleus
AKT3	11	0	457	1774	0.16850199354471235	0.13463331476318047	0.0	0.8005471206040631	KEGG:hsa05142	Chagas disease (American trypanosomiasis)	114.2	lateral amygdala
AKT3	11	0	457	1774	0.16850199354471235	0.13463331476318047	0.0	0.8005471206040631	KEGG:hsa05142	Chagas disease (American trypanosomiasis)	109.8	lateral funiculus (white matter)
AKT3	11	0	457	1774	0.16850199354471235	0.13463331476318047	0.0	0.8005471206040631	KEGG:hsa05142	Chagas disease (American trypanosomiasis)	107.8	lateral geniculate body
AKT3	11	0	457	1774	0.16850199354471235	0.13463331476318047	0.0	0.8005471206040631	KEGG:hsa05142	Chagas disease (American trypanosomiasis)	126.0	lateral hypothalamic area
AKT3	11	0	457	1774	0.16850199354471235	0.13463331476318047	0.0	0.8005471206040631	KEGG:hsa05142	Chagas disease (American trypanosomiasis)	124.1	lateral lemniscal nuclei
AKT3	11	0	457	1774	0.16850199354471235	0.13463331476318047	0.0	0.8005471206040631	KEGG:hsa05142	Chagas disease (American trypanosomiasis)	109.2	lateral medullary reticular nucleus
AKT3	11	0	457	1774	0.16850199354471235	0.13463331476318047	0.0	0.8005471206040631	KEGG:hsa05142	Chagas disease (American trypanosomiasis)	143.7	lateral parabrachial nucleus
AKT3	11	0	457	1774	0.16850199354471235	0.13463331476318047	0.0	0.8005471206040631	KEGG:hsa05142	Chagas disease (American trypanosomiasis)	103.7	lateral thalamic nuclei
AKT3	11	0	457	1774	0.16850199354471235	0.13463331476318047	0.0	0.8005471206040631	KEGG:hsa05142	Chagas disease (American trypanosomiasis)	118.3	lateral vestibular nucleus
AKT3	11	0	457	1774	0.16850199354471235	0.13463331476318047	0.0	0.8005471206040631	KEGG:hsa05142	Chagas disease (American trypanosomiasis)	211.7	lingual gyrus
AKT3	11	0	457	1774	0.16850199354471235	0.13463331476318047	0.0	0.8005471206040631	KEGG:hsa05142	Chagas disease (American trypanosomiasis)	108.8	locus coeruleus
AKT3	11	0	457	1774	0.16850199354471235	0.13463331476318047	0.0	0.8005471206040631	KEGG:hsa05142	Chagas disease (American trypanosomiasis)	129.5	mammillary body
AKT3	11	0	457	1774	0.16850199354471235	0.13463331476318047	0.0	0.8005471206040631	KEGG:hsa05142	Chagas disease (American trypanosomiasis)	119.9	medial dorsal thalamic nucleus
AKT3	11	0	457	1774	0.16850199354471235	0.13463331476318047	0.0	0.8005471206040631	KEGG:hsa05142	Chagas disease (American trypanosomiasis)	114.2	medial geniculate body
AKT3	11	0	457	1774	0.16850199354471235	0.13463331476318047	0.0	0.8005471206040631	KEGG:hsa05142	Chagas disease (American trypanosomiasis)	123.2	medial olivary nucleus
AKT3	11	0	457	1774	0.16850199354471235	0.13463331476318047	0.0	0.8005471206040631	KEGG:hsa05142	Chagas disease (American trypanosomiasis)	145.5	medial parabrachial nucleus
AKT3	11	0	457	1774	0.16850199354471235	0.13463331476318047	0.0	0.8005471206040631	KEGG:hsa05142	Chagas disease (American trypanosomiasis)	130.0	medial periolivary nuclei
AKT3	11	0	457	1774	0.16850199354471235	0.13463331476318047	0.0	0.8005471206040631	KEGG:hsa05142	Chagas disease (American trypanosomiasis)	113.7	medial vestibular nucleus
AKT3	11	0	457	1774	0.16850199354471235	0.13463331476318047	0.0	0.8005471206040631	KEGG:hsa05142	Chagas disease (American trypanosomiasis)	134.0	median raphe nucleus
AKT3	11	0	457	1774	0.16850199354471235	0.13463331476318047	0.0	0.8005471206040631	KEGG:hsa05142	Chagas disease (American trypanosomiasis)	127.9	middle cingulate cortex
AKT3	11	0	457	1774	0.16850199354471235	0.13463331476318047	0.0	0.8005471206040631	KEGG:hsa05142	Chagas disease (American trypanosomiasis)	202.7	middle temporal gyrus
AKT3	11	0	457	1774	0.16850199354471235	0.13463331476318047	0.0	0.8005471206040631	KEGG:hsa05142	Chagas disease (American trypanosomiasis)	116.2	motor facial nucleus
AKT3	11	0	457	1774	0.16850199354471235	0.13463331476318047	0.0	0.8005471206040631	KEGG:hsa05142	Chagas disease (American trypanosomiasis)	125.1	motor hypoglossal nucleus
AKT3	11	0	457	1774	0.16850199354471235	0.13463331476318047	0.0	0.8005471206040631	KEGG:hsa05142	Chagas disease (American trypanosomiasis)	117.9	motor trigeminal nucleus
AKT3	11	0	457	1774	0.16850199354471235	0.13463331476318047	0.0	0.8005471206040631	KEGG:hsa05142	Chagas disease (American trypanosomiasis)	153.3	nuclei of the trapezoid body
AKT3	11	0	457	1774	0.16850199354471235	0.13463331476318047	0.0	0.8005471206040631	KEGG:hsa05142	Chagas disease (American trypanosomiasis)	163.0	nucleus accumbens
AKT3	11	0	457	1774	0.16850199354471235	0.13463331476318047	0.0	0.8005471206040631	KEGG:hsa05142	Chagas disease (American trypanosomiasis)	146.8	nucleus ambiguus
AKT3	11	0	457	1774	0.16850199354471235	0.13463331476318047	0.0	0.8005471206040631	KEGG:hsa05142	Chagas disease (American trypanosomiasis)	107.3	nucleus basalis of Meynert
AKT3	11	0	457	1774	0.16850199354471235	0.13463331476318047	0.0	0.8005471206040631	KEGG:hsa05142	Chagas disease (American trypanosomiasis)	89.0	nucleus cuneatus
AKT3	11	0	457	1774	0.16850199354471235	0.13463331476318047	0.0	0.8005471206040631	KEGG:hsa05142	Chagas disease (American trypanosomiasis)	68.1	nucleus gracilis
AKT3	11	0	457	1774	0.16850199354471235	0.13463331476318047	0.0	0.8005471206040631	KEGG:hsa05142	Chagas disease (American trypanosomiasis)	227.4	nucleus of the diagonal band
AKT3	11	0	457	1774	0.16850199354471235	0.13463331476318047	0.0	0.8005471206040631	KEGG:hsa05142	Chagas disease (American trypanosomiasis)	122.3	nucleus raphe magnus
AKT3	11	0	457	1774	0.16850199354471235	0.13463331476318047	0.0	0.8005471206040631	KEGG:hsa05142	Chagas disease (American trypanosomiasis)	136.5	nucleus raphe obscurus
AKT3	11	0	457	1774	0.16850199354471235	0.13463331476318047	0.0	0.8005471206040631	KEGG:hsa05142	Chagas disease (American trypanosomiasis)	129.5	nucleus raphe pallidus
AKT3	11	0	457	1774	0.16850199354471235	0.13463331476318047	0.0	0.8005471206040631	KEGG:hsa05142	Chagas disease (American trypanosomiasis)	126.9	nucleus reuniens
AKT3	11	0	457	1774	0.16850199354471235	0.13463331476318047	0.0	0.8005471206040631	KEGG:hsa05142	Chagas disease (American trypanosomiasis)	120.5	nucleus rhomboideus
AKT3	11	0	457	1774	0.16850199354471235	0.13463331476318047	0.0	0.8005471206040631	KEGG:hsa05142	Chagas disease (American trypanosomiasis)	130.2	nucleus tractus solitarii
AKT3	11	0	457	1774	0.16850199354471235	0.13463331476318047	0.0	0.8005471206040631	KEGG:hsa05142	Chagas disease (American trypanosomiasis)	167.9	occipital cortex
AKT3	11	0	457	1774	0.16850199354471235	0.13463331476318047	0.0	0.8005471206040631	KEGG:hsa05142	Chagas disease (American trypanosomiasis)	186.1	occipital cortex (white matter)
AKT3	11	0	457	1774	0.16850199354471235	0.13463331476318047	0.0	0.8005471206040631	KEGG:hsa05142	Chagas disease (American trypanosomiasis)	171.8	olfactory area
AKT3	11	0	457	1774	0.16850199354471235	0.13463331476318047	0.0	0.8005471206040631	KEGG:hsa05142	Chagas disease (American trypanosomiasis)	167.2	olfactory tubercle
AKT3	11	0	457	1774	0.16850199354471235	0.13463331476318047	0.0	0.8005471206040631	KEGG:hsa05142	Chagas disease (American trypanosomiasis)	138.3	orbitofrontal gyrus, anterior
AKT3	11	0	457	1774	0.16850199354471235	0.13463331476318047	0.0	0.8005471206040631	KEGG:hsa05142	Chagas disease (American trypanosomiasis)	166.6	paracentral lobule, anterior
AKT3	11	0	457	1774	0.16850199354471235	0.13463331476318047	0.0	0.8005471206040631	KEGG:hsa05142	Chagas disease (American trypanosomiasis)	135.0	paracentral lobule, posterior
AKT3	11	0	457	1774	0.16850199354471235	0.13463331476318047	0.0	0.8005471206040631	KEGG:hsa05142	Chagas disease (American trypanosomiasis)	158.7	parahippocampal cortex
AKT3	11	0	457	1774	0.16850199354471235	0.13463331476318047	0.0	0.8005471206040631	KEGG:hsa05142	Chagas disease (American trypanosomiasis)	238.0	parahippocampal cortex (white matter)
AKT3	11	0	457	1774	0.16850199354471235	0.13463331476318047	0.0	0.8005471206040631	KEGG:hsa05142	Chagas disease (American trypanosomiasis)	159.5	paramedian reticular nucleus
AKT3	11	0	457	1774	0.16850199354471235	0.13463331476318047	0.0	0.8005471206040631	KEGG:hsa05142	Chagas disease (American trypanosomiasis)	145.0	paraventricular nucleus
AKT3	11	0	457	1774	0.16850199354471235	0.13463331476318047	0.0	0.8005471206040631	KEGG:hsa05142	Chagas disease (American trypanosomiasis)	112.2	parietal operculum
AKT3	11	0	457	1774	0.16850199354471235	0.13463331476318047	0.0	0.8005471206040631	KEGG:hsa05142	Chagas disease (American trypanosomiasis)	209.1	parieto-insular cortex
AKT3	11	0	457	1774	0.16850199354471235	0.13463331476318047	0.0	0.8005471206040631	KEGG:hsa05142	Chagas disease (American trypanosomiasis)	167.6	parieto-occipital transitional area
AKT3	11	0	457	1774	0.16850199354471235	0.13463331476318047	0.0	0.8005471206040631	KEGG:hsa05142	Chagas disease (American trypanosomiasis)	188.3	parieto-temporal junction (white matter)
AKT3	11	0	457	1774	0.16850199354471235	0.13463331476318047	0.0	0.8005471206040631	KEGG:hsa05142	Chagas disease (American trypanosomiasis)	119.1	parvicellular reticular nuclei
AKT3	11	0	457	1774	0.16850199354471235	0.13463331476318047	0.0	0.8005471206040631	KEGG:hsa05142	Chagas disease (American trypanosomiasis)	126.3	parvicellular reticular nuclei, medullary
AKT3	11	0	457	1774	0.16850199354471235	0.13463331476318047	0.0	0.8005471206040631	KEGG:hsa05142	Chagas disease (American trypanosomiasis)	143.8	pedunculopontine tegmental nucleus
AKT3	11	0	457	1774	0.16850199354471235	0.13463331476318047	0.0	0.8005471206040631	KEGG:hsa05142	Chagas disease (American trypanosomiasis)	155.7	periaquaductal grey, anterior
AKT3	11	0	457	1774	0.16850199354471235	0.13463331476318047	0.0	0.8005471206040631	KEGG:hsa05142	Chagas disease (American trypanosomiasis)	167.1	periaquaductal grey, dorsal
AKT3	11	0	457	1774	0.16850199354471235	0.13463331476318047	0.0	0.8005471206040631	KEGG:hsa05142	Chagas disease (American trypanosomiasis)	155.8	periaquaductal grey, lateral
AKT3	11	0	457	1774	0.16850199354471235	0.13463331476318047	0.0	0.8005471206040631	KEGG:hsa05142	Chagas disease (American trypanosomiasis)	234.6	perirhinal gyrus
AKT3	11	0	457	1774	0.16850199354471235	0.13463331476318047	0.0	0.8005471206040631	KEGG:hsa05142	Chagas disease (American trypanosomiasis)	138.2	peritrigeminal nucleus
AKT3	11	0	457	1774	0.16850199354471235	0.13463331476318047	0.0	0.8005471206040631	KEGG:hsa05142	Chagas disease (American trypanosomiasis)	107.9	piriform cortex
AKT3	11	0	457	1774	0.16850199354471235	0.13463331476318047	0.0	0.8005471206040631	KEGG:hsa05142	Chagas disease (American trypanosomiasis)	146.3	pontine nuclei
AKT3	11	0	457	1774	0.16850199354471235	0.13463331476318047	0.0	0.8005471206040631	KEGG:hsa05142	Chagas disease (American trypanosomiasis)	174.1	pontine raphe nucleus
AKT3	11	0	457	1774	0.16850199354471235	0.13463331476318047	0.0	0.8005471206040631	KEGG:hsa05142	Chagas disease (American trypanosomiasis)	101.8	postcentral gyrus
AKT3	11	0	457	1774	0.16850199354471235	0.13463331476318047	0.0	0.8005471206040631	KEGG:hsa05142	Chagas disease (American trypanosomiasis)	190.1	postcentral gyrus, dorsal
AKT3	11	0	457	1774	0.16850199354471235	0.13463331476318047	0.0	0.8005471206040631	KEGG:hsa05142	Chagas disease (American trypanosomiasis)	202.4	postcentral gyrus, middle
AKT3	11	0	457	1774	0.16850199354471235	0.13463331476318047	0.0	0.8005471206040631	KEGG:hsa05142	Chagas disease (American trypanosomiasis)	167.4	postcentral gyrus, ventral
AKT3	11	0	457	1774	0.16850199354471235	0.13463331476318047	0.0	0.8005471206040631	KEGG:hsa05142	Chagas disease (American trypanosomiasis)	108.8	posterior cingulate cortex
AKT3	11	0	457	1774	0.16850199354471235	0.13463331476318047	0.0	0.8005471206040631	KEGG:hsa05142	Chagas disease (American trypanosomiasis)	127.9	posterior cingulate cortex, dorsal
AKT3	11	0	457	1774	0.16850199354471235	0.13463331476318047	0.0	0.8005471206040631	KEGG:hsa05142	Chagas disease (American trypanosomiasis)	150.4	posterior cingulate cortex, ventral
AKT3	11	0	457	1774	0.16850199354471235	0.13463331476318047	0.0	0.8005471206040631	KEGG:hsa05142	Chagas disease (American trypanosomiasis)	186.2	posterior insular cortex
AKT3	11	0	457	1774	0.16850199354471235	0.13463331476318047	0.0	0.8005471206040631	KEGG:hsa05142	Chagas disease (American trypanosomiasis)	97.6	posterior thalamic nucleus
AKT3	11	0	457	1774	0.16850199354471235	0.13463331476318047	0.0	0.8005471206040631	KEGG:hsa05142	Chagas disease (American trypanosomiasis)	163.7	posteroventral cochlear nucleus
AKT3	11	0	457	1774	0.16850199354471235	0.13463331476318047	0.0	0.8005471206040631	KEGG:hsa05142	Chagas disease (American trypanosomiasis)	86.1	precentral gyrus
AKT3	11	0	457	1774	0.16850199354471235	0.13463331476318047	0.0	0.8005471206040631	KEGG:hsa05142	Chagas disease (American trypanosomiasis)	132.0	precentral gyrus, dorsal
AKT3	11	0	457	1774	0.16850199354471235	0.13463331476318047	0.0	0.8005471206040631	KEGG:hsa05142	Chagas disease (American trypanosomiasis)	185.2	precentral gyrus, middle
AKT3	11	0	457	1774	0.16850199354471235	0.13463331476318047	0.0	0.8005471206040631	KEGG:hsa05142	Chagas disease (American trypanosomiasis)	137.0	precentral gyrus, ventral
AKT3	11	0	457	1774	0.16850199354471235	0.13463331476318047	0.0	0.8005471206040631	KEGG:hsa05142	Chagas disease (American trypanosomiasis)	150.7	precuneus
AKT3	11	0	457	1774	0.16850199354471235	0.13463331476318047	0.0	0.8005471206040631	KEGG:hsa05142	Chagas disease (American trypanosomiasis)	179.3	premotor cortex, dorsal
AKT3	11	0	457	1774	0.16850199354471235	0.13463331476318047	0.0	0.8005471206040631	KEGG:hsa05142	Chagas disease (American trypanosomiasis)	175.5	premotor cortex, ventral
AKT3	11	0	457	1774	0.16850199354471235	0.13463331476318047	0.0	0.8005471206040631	KEGG:hsa05142	Chagas disease (American trypanosomiasis)	168.4	preoptic area
AKT3	11	0	457	1774	0.16850199354471235	0.13463331476318047	0.0	0.8005471206040631	KEGG:hsa05142	Chagas disease (American trypanosomiasis)	117.6	prepositus hypoglossal nucleus
AKT3	11	0	457	1774	0.16850199354471235	0.13463331476318047	0.0	0.8005471206040631	KEGG:hsa05142	Chagas disease (American trypanosomiasis)	147.3	pretectal area
AKT3	11	0	457	1774	0.16850199354471235	0.13463331476318047	0.0	0.8005471206040631	KEGG:hsa05142	Chagas disease (American trypanosomiasis)	140.5	principal sensory trigeminal nucleus
AKT3	11	0	457	1774	0.16850199354471235	0.13463331476318047	0.0	0.8005471206040631	KEGG:hsa05142	Chagas disease (American trypanosomiasis)	128.1	pulvinar
AKT3	11	0	457	1774	0.16850199354471235	0.13463331476318047	0.0	0.8005471206040631	KEGG:hsa05142	Chagas disease (American trypanosomiasis)	134.4	putamen
AKT3	11	0	457	1774	0.16850199354471235	0.13463331476318047	0.0	0.8005471206040631	KEGG:hsa05142	Chagas disease (American trypanosomiasis)	120.9	red nucleus
AKT3	11	0	457	1774	0.16850199354471235	0.13463331476318047	0.0	0.8005471206040631	KEGG:hsa05142	Chagas disease (American trypanosomiasis)	110.8	reticular pontine nucleus, caudal
AKT3	11	0	457	1774	0.16850199354471235	0.13463331476318047	0.0	0.8005471206040631	KEGG:hsa05142	Chagas disease (American trypanosomiasis)	136.3	reticular pontine nucleus, oral
AKT3	11	0	457	1774	0.16850199354471235	0.13463331476318047	0.0	0.8005471206040631	KEGG:hsa05142	Chagas disease (American trypanosomiasis)	94.8	reticulotegmental nucleus
AKT3	11	0	457	1774	0.16850199354471235	0.13463331476318047	0.0	0.8005471206040631	KEGG:hsa05142	Chagas disease (American trypanosomiasis)	217.8	retrosplenial cortex
AKT3	11	0	457	1774	0.16850199354471235	0.13463331476318047	0.0	0.8005471206040631	KEGG:hsa05142	Chagas disease (American trypanosomiasis)	192.3	septal nuclei
AKT3	11	0	457	1774	0.16850199354471235	0.13463331476318047	0.0	0.8005471206040631	KEGG:hsa05142	Chagas disease (American trypanosomiasis)	123.2	somatomor cortex, precentral gyrus (white matter)
AKT3	11	0	457	1774	0.16850199354471235	0.13463331476318047	0.0	0.8005471206040631	KEGG:hsa05142	Chagas disease (American trypanosomiasis)	133.1	somatosensory cortex, postcentral gyrus, ventral (white matter)
AKT3	11	0	457	1774	0.16850199354471235	0.13463331476318047	0.0	0.8005471206040631	KEGG:hsa05142	Chagas disease (American trypanosomiasis)	95.6	spinal trigeminal nucleus, caudal
AKT3	11	0	457	1774	0.16850199354471235	0.13463331476318047	0.0	0.8005471206040631	KEGG:hsa05142	Chagas disease (American trypanosomiasis)	130.2	spinal trigeminal nucleus, interpolar
AKT3	11	0	457	1774	0.16850199354471235	0.13463331476318047	0.0	0.8005471206040631	KEGG:hsa05142	Chagas disease (American trypanosomiasis)	149.6	spinal trigeminal nucleus, oral
AKT3	11	0	457	1774	0.16850199354471235	0.13463331476318047	0.0	0.8005471206040631	KEGG:hsa05142	Chagas disease (American trypanosomiasis)	131.4	spinal vestibular nucleus
AKT3	11	0	457	1774	0.16850199354471235	0.13463331476318047	0.0	0.8005471206040631	KEGG:hsa05142	Chagas disease (American trypanosomiasis)	177.7	stria terminalis, bed nucleus
AKT3	11	0	457	1774	0.16850199354471235	0.13463331476318047	0.0	0.8005471206040631	KEGG:hsa05142	Chagas disease (American trypanosomiasis)	170.0	subcentral gyrus, S2
AKT3	11	0	457	1774	0.16850199354471235	0.13463331476318047	0.0	0.8005471206040631	KEGG:hsa05142	Chagas disease (American trypanosomiasis)	136.6	subcoeruleus area
AKT3	11	0	457	1774	0.16850199354471235	0.13463331476318047	0.0	0.8005471206040631	KEGG:hsa05142	Chagas disease (American trypanosomiasis)	162.3	subiculum
AKT3	11	0	457	1774	0.16850199354471235	0.13463331476318047	0.0	0.8005471206040631	KEGG:hsa05142	Chagas disease (American trypanosomiasis)	122.5	substantia nigra
AKT3	11	0	457	1774	0.16850199354471235	0.13463331476318047	0.0	0.8005471206040631	KEGG:hsa05142	Chagas disease (American trypanosomiasis)	118.0	subthalamic nucleus
AKT3	11	0	457	1774	0.16850199354471235	0.13463331476318047	0.0	0.8005471206040631	KEGG:hsa05142	Chagas disease (American trypanosomiasis)	153.4	superior colliculus
AKT3	11	0	457	1774	0.16850199354471235	0.13463331476318047	0.0	0.8005471206040631	KEGG:hsa05142	Chagas disease (American trypanosomiasis)	138.4	superior olive
AKT3	11	0	457	1774	0.16850199354471235	0.13463331476318047	0.0	0.8005471206040631	KEGG:hsa05142	Chagas disease (American trypanosomiasis)	190.6	superior parietal lobule
AKT3	11	0	457	1774	0.16850199354471235	0.13463331476318047	0.0	0.8005471206040631	KEGG:hsa05142	Chagas disease (American trypanosomiasis)	205.8	superior temporal gyrus
AKT3	11	0	457	1774	0.16850199354471235	0.13463331476318047	0.0	0.8005471206040631	KEGG:hsa05142	Chagas disease (American trypanosomiasis)	125.3	superior vestibular nucleus
AKT3	11	0	457	1774	0.16850199354471235	0.13463331476318047	0.0	0.8005471206040631	KEGG:hsa05142	Chagas disease (American trypanosomiasis)	147.1	supplementary motor cortex
AKT3	11	0	457	1774	0.16850199354471235	0.13463331476318047	0.0	0.8005471206040631	KEGG:hsa05142	Chagas disease (American trypanosomiasis)	205.3	supramarginal gyrus
AKT3	11	0	457	1774	0.16850199354471235	0.13463331476318047	0.0	0.8005471206040631	KEGG:hsa05142	Chagas disease (American trypanosomiasis)	135.0	supraoptic nucleus
AKT3	11	0	457	1774	0.16850199354471235	0.13463331476318047	0.0	0.8005471206040631	KEGG:hsa05142	Chagas disease (American trypanosomiasis)	220.6	temporal pole
AKT3	11	0	457	1774	0.16850199354471235	0.13463331476318047	0.0	0.8005471206040631	KEGG:hsa05142	Chagas disease (American trypanosomiasis)	174.6	temporal white matter
AKT3	11	0	457	1774	0.16850199354471235	0.13463331476318047	0.0	0.8005471206040631	KEGG:hsa05142	Chagas disease (American trypanosomiasis)	153.3	temporo-insular cortex, parainsular gyrus
AKT3	11	0	457	1774	0.16850199354471235	0.13463331476318047	0.0	0.8005471206040631	KEGG:hsa05142	Chagas disease (American trypanosomiasis)	252.1	temporo-occipital transitional zone
AKT3	11	0	457	1774	0.16850199354471235	0.13463331476318047	0.0	0.8005471206040631	KEGG:hsa05142	Chagas disease (American trypanosomiasis)	223.7	transversal temporal gyrus, anterior
AKT3	11	0	457	1774	0.16850199354471235	0.13463331476318047	0.0	0.8005471206040631	KEGG:hsa05142	Chagas disease (American trypanosomiasis)	206.4	transversal temporal gyrus, posterior
AKT3	11	0	457	1774	0.16850199354471235	0.13463331476318047	0.0	0.8005471206040631	KEGG:hsa05142	Chagas disease (American trypanosomiasis)	148.5	ventral medullary reticular nucleus
AKT3	11	0	457	1774	0.16850199354471235	0.13463331476318047	0.0	0.8005471206040631	KEGG:hsa05142	Chagas disease (American trypanosomiasis)	148.8	ventral periolivary nuclei
AKT3	11	0	457	1774	0.16850199354471235	0.13463331476318047	0.0	0.8005471206040631	KEGG:hsa05142	Chagas disease (American trypanosomiasis)	106.7	ventral posterolateral thalamic nucleus
AKT3	11	0	457	1774	0.16850199354471235	0.13463331476318047	0.0	0.8005471206040631	KEGG:hsa05142	Chagas disease (American trypanosomiasis)	127.7	ventral posteromedial thalamic nucleus
AKT3	11	0	457	1774	0.16850199354471235	0.13463331476318047	0.0	0.8005471206040631	KEGG:hsa05142	Chagas disease (American trypanosomiasis)	144.0	ventral tegmental area
AKT3	11	0	457	1774	0.16850199354471235	0.13463331476318047	0.0	0.8005471206040631	KEGG:hsa05142	Chagas disease (American trypanosomiasis)	129.1	ventral thalamic nuclei
AKT3	11	0	457	1774	0.16850199354471235	0.13463331476318047	0.0	0.8005471206040631	KEGG:hsa05142	Chagas disease (American trypanosomiasis)	122.7	ventrolateral medulla, A1-C1 cell groups
AKT3	11	0	457	1774	0.16850199354471235	0.13463331476318047	0.0	0.8005471206040631	KEGG:hsa05142	Chagas disease (American trypanosomiasis)	113.1	ventrolateral tegmental area, A5 NE cell group
AKT3	11	0	457	1774	0.16850199354471235	0.13463331476318047	0.0	0.8005471206040631	KEGG:hsa05142	Chagas disease (American trypanosomiasis)	186.9	ventromedial nucleus
AKT3	11	0	457	1774	0.16850199354471235	0.13463331476318047	0.0	0.8005471206040631	KEGG:hsa05142	Chagas disease (American trypanosomiasis)	306.6	vermis
AKT3	11	0	457	1774	0.16850199354471235	0.13463331476318047	0.0	0.8005471206040631	KEGG:hsa05142	Chagas disease (American trypanosomiasis)	103.9	zona incerta
AKT3	11	0	457	1774	0.16850199354471235	0.13463331476318047	0.0	0.8005471206040631	KEGG:hsa04062	Chemokine signaling pathway	119.3	amygdala
AKT3	11	0	457	1774	0.16850199354471235	0.13463331476318047	0.0	0.8005471206040631	KEGG:hsa04062	Chemokine signaling pathway	213.7	angular gyrus
AKT3	11	0	457	1774	0.16850199354471235	0.13463331476318047	0.0	0.8005471206040631	KEGG:hsa04062	Chemokine signaling pathway	272.7	angular gyrus (white matter)
AKT3	11	0	457	1774	0.16850199354471235	0.13463331476318047	0.0	0.8005471206040631	KEGG:hsa04062	Chemokine signaling pathway	139.8	anterior cingulate cortex, supragenual-dorsal
AKT3	11	0	457	1774	0.16850199354471235	0.13463331476318047	0.0	0.8005471206040631	KEGG:hsa04062	Chemokine signaling pathway	123.8	anterior cingulate cortex, supragenual-ventral
AKT3	11	0	457	1774	0.16850199354471235	0.13463331476318047	0.0	0.8005471206040631	KEGG:hsa04062	Chemokine signaling pathway	139.0	anterior cochlear nucleus, ventral
AKT3	11	0	457	1774	0.16850199354471235	0.13463331476318047	0.0	0.8005471206040631	KEGG:hsa04062	Chemokine signaling pathway	109.3	anterior funiculus (white matter)
AKT3	11	0	457	1774	0.16850199354471235	0.13463331476318047	0.0	0.8005471206040631	KEGG:hsa04062	Chemokine signaling pathway	168.6	anterior insular cortex, dorsal
AKT3	11	0	457	1774	0.16850199354471235	0.13463331476318047	0.0	0.8005471206040631	KEGG:hsa04062	Chemokine signaling pathway	200.7	anterior insular cortex, ventral
AKT3	11	0	457	1774	0.16850199354471235	0.13463331476318047	0.0	0.8005471206040631	KEGG:hsa04062	Chemokine signaling pathway	103.6	anterior thalamic nucleus, ventral
AKT3	11	0	457	1774	0.16850199354471235	0.13463331476318047	0.0	0.8005471206040631	KEGG:hsa04062	Chemokine signaling pathway	155.8	arcuate nucleus
AKT3	11	0	457	1774	0.16850199354471235	0.13463331476318047	0.0	0.8005471206040631	KEGG:hsa04062	Chemokine signaling pathway	170.0	area parastriata, inferior
AKT3	11	0	457	1774	0.16850199354471235	0.13463331476318047	0.0	0.8005471206040631	KEGG:hsa04062	Chemokine signaling pathway	178.7	area parastriata, parietal
AKT3	11	0	457	1774	0.16850199354471235	0.13463331476318047	0.0	0.8005471206040631	KEGG:hsa04062	Chemokine signaling pathway	156.1	area parastriata, superior
AKT3	11	0	457	1774	0.16850199354471235	0.13463331476318047	0.0	0.8005471206040631	KEGG:hsa04062	Chemokine signaling pathway	185.2	area parastriata, temporal
AKT3	11	0	457	1774	0.16850199354471235	0.13463331476318047	0.0	0.8005471206040631	KEGG:hsa04062	Chemokine signaling pathway	94.7	area postrema
AKT3	11	0	457	1774	0.16850199354471235	0.13463331476318047	0.0	0.8005471206040631	KEGG:hsa04062	Chemokine signaling pathway	188.0	area striata
AKT3	11	0	457	1774	0.16850199354471235	0.13463331476318047	0.0	0.8005471206040631	KEGG:hsa04062	Chemokine signaling pathway	203.3	area striata (white matter)
AKT3	11	0	457	1774	0.16850199354471235	0.13463331476318047	0.0	0.8005471206040631	KEGG:hsa04062	Chemokine signaling pathway	120.1	basal amygdala
AKT3	11	0	457	1774	0.16850199354471235	0.13463331476318047	0.0	0.8005471206040631	KEGG:hsa04062	Chemokine signaling pathway	153.1	caudate nucleus
AKT3	11	0	457	1774	0.16850199354471235	0.13463331476318047	0.0	0.8005471206040631	KEGG:hsa04062	Chemokine signaling pathway	116.8	central amygdala
AKT3	11	0	457	1774	0.16850199354471235	0.13463331476318047	0.0	0.8005471206040631	KEGG:hsa04062	Chemokine signaling pathway	138.9	centromedial thalamic nucleus
AKT3	11	0	457	1774	0.16850199354471235	0.13463331476318047	0.0	0.8005471206040631	KEGG:hsa04062	Chemokine signaling pathway	351.1	cerebellar cortex
AKT3	11	0	457	1774	0.16850199354471235	0.13463331476318047	0.0	0.8005471206040631	KEGG:hsa04062	Chemokine signaling pathway	123.6	cerebellar nuclei
AKT3	11	0	457	1774	0.16850199354471235	0.13463331476318047	0.0	0.8005471206040631	KEGG:hsa04062	Chemokine signaling pathway	186.1	cerebellar white matter
AKT3	11	0	457	1774	0.16850199354471235	0.13463331476318047	0.0	0.8005471206040631	KEGG:hsa04062	Chemokine signaling pathway	118.1	cervical spinal cord, central gray
AKT3	11	0	457	1774	0.16850199354471235	0.13463331476318047	0.0	0.8005471206040631	KEGG:hsa04062	Chemokine signaling pathway	103.2	cervical spinal cord, dorsal horn
AKT3	11	0	457	1774	0.16850199354471235	0.13463331476318047	0.0	0.8005471206040631	KEGG:hsa04062	Chemokine signaling pathway	90.4	cervical spinal cord, ventral horn
AKT3	11	0	457	1774	0.16850199354471235	0.13463331476318047	0.0	0.8005471206040631	KEGG:hsa04062	Chemokine signaling pathway	47.3	choroid plexus
AKT3	11	0	457	1774	0.16850199354471235	0.13463331476318047	0.0	0.8005471206040631	KEGG:hsa04062	Chemokine signaling pathway	157.6	claustrum
AKT3	11	0	457	1774	0.16850199354471235	0.13463331476318047	0.0	0.8005471206040631	KEGG:hsa04062	Chemokine signaling pathway	192.1	corpus callosum, genu (white matter)
AKT3	11	0	457	1774	0.16850199354471235	0.13463331476318047	0.0	0.8005471206040631	KEGG:hsa04062	Chemokine signaling pathway	177.0	corpus callosum, splenium (white matter)
AKT3	11	0	457	1774	0.16850199354471235	0.13463331476318047	0.0	0.8005471206040631	KEGG:hsa04062	Chemokine signaling pathway	121.8	corticomedial amygdala
AKT3	11	0	457	1774	0.16850199354471235	0.13463331476318047	0.0	0.8005471206040631	KEGG:hsa04062	Chemokine signaling pathway	141.2	cuneiform nucleus
AKT3	11	0	457	1774	0.16850199354471235	0.13463331476318047	0.0	0.8005471206040631	KEGG:hsa04062	Chemokine signaling pathway	145.9	dentate gyrus
AKT3	11	0	457	1774	0.16850199354471235	0.13463331476318047	0.0	0.8005471206040631	KEGG:hsa04062	Chemokine signaling pathway	101.5	dorsal cochlear nucleus
AKT3	11	0	457	1774	0.16850199354471235	0.13463331476318047	0.0	0.8005471206040631	KEGG:hsa04062	Chemokine signaling pathway	100.1	dorsal funiculus (white matter)
AKT3	11	0	457	1774	0.16850199354471235	0.13463331476318047	0.0	0.8005471206040631	KEGG:hsa04062	Chemokine signaling pathway	148.3	dorsal medullary reticular nucleus
AKT3	11	0	457	1774	0.16850199354471235	0.13463331476318047	0.0	0.8005471206040631	KEGG:hsa04062	Chemokine signaling pathway	100.4	dorsal motor vagal complex
AKT3	11	0	457	1774	0.16850199354471235	0.13463331476318047	0.0	0.8005471206040631	KEGG:hsa04062	Chemokine signaling pathway	146.1	dorsal raphe nucleus
AKT3	11	0	457	1774	0.16850199354471235	0.13463331476318047	0.0	0.8005471206040631	KEGG:hsa04062	Chemokine signaling pathway	116.6	dorsal tegmental nucleus
AKT3	11	0	457	1774	0.16850199354471235	0.13463331476318047	0.0	0.8005471206040631	KEGG:hsa04062	Chemokine signaling pathway	133.6	dorsolateral tegmental area
AKT3	11	0	457	1774	0.16850199354471235	0.13463331476318047	0.0	0.8005471206040631	KEGG:hsa04062	Chemokine signaling pathway	177.4	dorsomedial nucleus
AKT3	11	0	457	1774	0.16850199354471235	0.13463331476318047	0.0	0.8005471206040631	KEGG:hsa04062	Chemokine signaling pathway	159.6	entorhinal gyrus
AKT3	11	0	457	1774	0.16850199354471235	0.13463331476318047	0.0	0.8005471206040631	KEGG:hsa04062	Chemokine signaling pathway	344.3	flocculonodular lobe
AKT3	11	0	457	1774	0.16850199354471235	0.13463331476318047	0.0	0.8005471206040631	KEGG:hsa04062	Chemokine signaling pathway	173.3	frontal eye field
AKT3	11	0	457	1774	0.16850199354471235	0.13463331476318047	0.0	0.8005471206040631	KEGG:hsa04062	Chemokine signaling pathway	206.3	frontal operculum
AKT3	11	0	457	1774	0.16850199354471235	0.13463331476318047	0.0	0.8005471206040631	KEGG:hsa04062	Chemokine signaling pathway	213.4	fusiform gyrus
AKT3	11	0	457	1774	0.16850199354471235	0.13463331476318047	0.0	0.8005471206040631	KEGG:hsa04062	Chemokine signaling pathway	122.3	gigantocellular reticular nuclei, medullary
AKT3	11	0	457	1774	0.16850199354471235	0.13463331476318047	0.0	0.8005471206040631	KEGG:hsa04062	Chemokine signaling pathway	125.8	gigantocellular reticular nuclei, pars
AKT3	11	0	457	1774	0.16850199354471235	0.13463331476318047	0.0	0.8005471206040631	KEGG:hsa04062	Chemokine signaling pathway	127.6	globus pallidus, externus
AKT3	11	0	457	1774	0.16850199354471235	0.13463331476318047	0.0	0.8005471206040631	KEGG:hsa04062	Chemokine signaling pathway	139.0	globus pallidus, internus
AKT3	11	0	457	1774	0.16850199354471235	0.13463331476318047	0.0	0.8005471206040631	KEGG:hsa04062	Chemokine signaling pathway	149.5	habenula
AKT3	11	0	457	1774	0.16850199354471235	0.13463331476318047	0.0	0.8005471206040631	KEGG:hsa04062	Chemokine signaling pathway	155.8	hippocampus
AKT3	11	0	457	1774	0.16850199354471235	0.13463331476318047	0.0	0.8005471206040631	KEGG:hsa04062	Chemokine signaling pathway	178.3	hippocampus, CA1
AKT3	11	0	457	1774	0.16850199354471235	0.13463331476318047	0.0	0.8005471206040631	KEGG:hsa04062	Chemokine signaling pathway	181.1	hippocampus, CA2
AKT3	11	0	457	1774	0.16850199354471235	0.13463331476318047	0.0	0.8005471206040631	KEGG:hsa04062	Chemokine signaling pathway	156.4	hippocampus, CA3
AKT3	11	0	457	1774	0.16850199354471235	0.13463331476318047	0.0	0.8005471206040631	KEGG:hsa04062	Chemokine signaling pathway	181.1	inferior colliculus
AKT3	11	0	457	1774	0.16850199354471235	0.13463331476318047	0.0	0.8005471206040631	KEGG:hsa04062	Chemokine signaling pathway	166.6	inferior frontal gyrus, opercular
AKT3	11	0	457	1774	0.16850199354471235	0.13463331476318047	0.0	0.8005471206040631	KEGG:hsa04062	Chemokine signaling pathway	92.7	inferior olive
AKT3	11	0	457	1774	0.16850199354471235	0.13463331476318047	0.0	0.8005471206040631	KEGG:hsa04062	Chemokine signaling pathway	168.1	inferior parietal lobule
AKT3	11	0	457	1774	0.16850199354471235	0.13463331476318047	0.0	0.8005471206040631	KEGG:hsa04062	Chemokine signaling pathway	237.1	inferior temporal gyrus
AKT3	11	0	457	1774	0.16850199354471235	0.13463331476318047	0.0	0.8005471206040631	KEGG:hsa04062	Chemokine signaling pathway	182.4	intraparietal deep sulcus
AKT3	11	0	457	1774	0.16850199354471235	0.13463331476318047	0.0	0.8005471206040631	KEGG:hsa04062	Chemokine signaling pathway	121.1	Kolliker-Fuse nucleus
AKT3	11	0	457	1774	0.16850199354471235	0.13463331476318047	0.0	0.8005471206040631	KEGG:hsa04062	Chemokine signaling pathway	114.2	lateral amygdala
AKT3	11	0	457	1774	0.16850199354471235	0.13463331476318047	0.0	0.8005471206040631	KEGG:hsa04062	Chemokine signaling pathway	109.8	lateral funiculus (white matter)
AKT3	11	0	457	1774	0.16850199354471235	0.13463331476318047	0.0	0.8005471206040631	KEGG:hsa04062	Chemokine signaling pathway	107.8	lateral geniculate body
AKT3	11	0	457	1774	0.16850199354471235	0.13463331476318047	0.0	0.8005471206040631	KEGG:hsa04062	Chemokine signaling pathway	126.0	lateral hypothalamic area
AKT3	11	0	457	1774	0.16850199354471235	0.13463331476318047	0.0	0.8005471206040631	KEGG:hsa04062	Chemokine signaling pathway	124.1	lateral lemniscal nuclei
AKT3	11	0	457	1774	0.16850199354471235	0.13463331476318047	0.0	0.8005471206040631	KEGG:hsa04062	Chemokine signaling pathway	109.2	lateral medullary reticular nucleus
AKT3	11	0	457	1774	0.16850199354471235	0.13463331476318047	0.0	0.8005471206040631	KEGG:hsa04062	Chemokine signaling pathway	143.7	lateral parabrachial nucleus
AKT3	11	0	457	1774	0.16850199354471235	0.13463331476318047	0.0	0.8005471206040631	KEGG:hsa04062	Chemokine signaling pathway	103.7	lateral thalamic nuclei
AKT3	11	0	457	1774	0.16850199354471235	0.13463331476318047	0.0	0.8005471206040631	KEGG:hsa04062	Chemokine signaling pathway	118.3	lateral vestibular nucleus
AKT3	11	0	457	1774	0.16850199354471235	0.13463331476318047	0.0	0.8005471206040631	KEGG:hsa04062	Chemokine signaling pathway	211.7	lingual gyrus
AKT3	11	0	457	1774	0.16850199354471235	0.13463331476318047	0.0	0.8005471206040631	KEGG:hsa04062	Chemokine signaling pathway	108.8	locus coeruleus
AKT3	11	0	457	1774	0.16850199354471235	0.13463331476318047	0.0	0.8005471206040631	KEGG:hsa04062	Chemokine signaling pathway	129.5	mammillary body
AKT3	11	0	457	1774	0.16850199354471235	0.13463331476318047	0.0	0.8005471206040631	KEGG:hsa04062	Chemokine signaling pathway	119.9	medial dorsal thalamic nucleus
AKT3	11	0	457	1774	0.16850199354471235	0.13463331476318047	0.0	0.8005471206040631	KEGG:hsa04062	Chemokine signaling pathway	114.2	medial geniculate body
AKT3	11	0	457	1774	0.16850199354471235	0.13463331476318047	0.0	0.8005471206040631	KEGG:hsa04062	Chemokine signaling pathway	123.2	medial olivary nucleus
AKT3	11	0	457	1774	0.16850199354471235	0.13463331476318047	0.0	0.8005471206040631	KEGG:hsa04062	Chemokine signaling pathway	145.5	medial parabrachial nucleus
AKT3	11	0	457	1774	0.16850199354471235	0.13463331476318047	0.0	0.8005471206040631	KEGG:hsa04062	Chemokine signaling pathway	130.0	medial periolivary nuclei
AKT3	11	0	457	1774	0.16850199354471235	0.13463331476318047	0.0	0.8005471206040631	KEGG:hsa04062	Chemokine signaling pathway	113.7	medial vestibular nucleus
AKT3	11	0	457	1774	0.16850199354471235	0.13463331476318047	0.0	0.8005471206040631	KEGG:hsa04062	Chemokine signaling pathway	134.0	median raphe nucleus
AKT3	11	0	457	1774	0.16850199354471235	0.13463331476318047	0.0	0.8005471206040631	KEGG:hsa04062	Chemokine signaling pathway	127.9	middle cingulate cortex
AKT3	11	0	457	1774	0.16850199354471235	0.13463331476318047	0.0	0.8005471206040631	KEGG:hsa04062	Chemokine signaling pathway	202.7	middle temporal gyrus
AKT3	11	0	457	1774	0.16850199354471235	0.13463331476318047	0.0	0.8005471206040631	KEGG:hsa04062	Chemokine signaling pathway	116.2	motor facial nucleus
AKT3	11	0	457	1774	0.16850199354471235	0.13463331476318047	0.0	0.8005471206040631	KEGG:hsa04062	Chemokine signaling pathway	125.1	motor hypoglossal nucleus
AKT3	11	0	457	1774	0.16850199354471235	0.13463331476318047	0.0	0.8005471206040631	KEGG:hsa04062	Chemokine signaling pathway	117.9	motor trigeminal nucleus
AKT3	11	0	457	1774	0.16850199354471235	0.13463331476318047	0.0	0.8005471206040631	KEGG:hsa04062	Chemokine signaling pathway	153.3	nuclei of the trapezoid body
AKT3	11	0	457	1774	0.16850199354471235	0.13463331476318047	0.0	0.8005471206040631	KEGG:hsa04062	Chemokine signaling pathway	163.0	nucleus accumbens
AKT3	11	0	457	1774	0.16850199354471235	0.13463331476318047	0.0	0.8005471206040631	KEGG:hsa04062	Chemokine signaling pathway	146.8	nucleus ambiguus
AKT3	11	0	457	1774	0.16850199354471235	0.13463331476318047	0.0	0.8005471206040631	KEGG:hsa04062	Chemokine signaling pathway	107.3	nucleus basalis of Meynert
AKT3	11	0	457	1774	0.16850199354471235	0.13463331476318047	0.0	0.8005471206040631	KEGG:hsa04062	Chemokine signaling pathway	89.0	nucleus cuneatus
AKT3	11	0	457	1774	0.16850199354471235	0.13463331476318047	0.0	0.8005471206040631	KEGG:hsa04062	Chemokine signaling pathway	68.1	nucleus gracilis
AKT3	11	0	457	1774	0.16850199354471235	0.13463331476318047	0.0	0.8005471206040631	KEGG:hsa04062	Chemokine signaling pathway	227.4	nucleus of the diagonal band
AKT3	11	0	457	1774	0.16850199354471235	0.13463331476318047	0.0	0.8005471206040631	KEGG:hsa04062	Chemokine signaling pathway	122.3	nucleus raphe magnus
AKT3	11	0	457	1774	0.16850199354471235	0.13463331476318047	0.0	0.8005471206040631	KEGG:hsa04062	Chemokine signaling pathway	136.5	nucleus raphe obscurus
AKT3	11	0	457	1774	0.16850199354471235	0.13463331476318047	0.0	0.8005471206040631	KEGG:hsa04062	Chemokine signaling pathway	129.5	nucleus raphe pallidus
AKT3	11	0	457	1774	0.16850199354471235	0.13463331476318047	0.0	0.8005471206040631	KEGG:hsa04062	Chemokine signaling pathway	126.9	nucleus reuniens
AKT3	11	0	457	1774	0.16850199354471235	0.13463331476318047	0.0	0.8005471206040631	KEGG:hsa04062	Chemokine signaling pathway	120.5	nucleus rhomboideus
AKT3	11	0	457	1774	0.16850199354471235	0.13463331476318047	0.0	0.8005471206040631	KEGG:hsa04062	Chemokine signaling pathway	130.2	nucleus tractus solitarii
AKT3	11	0	457	1774	0.16850199354471235	0.13463331476318047	0.0	0.8005471206040631	KEGG:hsa04062	Chemokine signaling pathway	167.9	occipital cortex
AKT3	11	0	457	1774	0.16850199354471235	0.13463331476318047	0.0	0.8005471206040631	KEGG:hsa04062	Chemokine signaling pathway	186.1	occipital cortex (white matter)
AKT3	11	0	457	1774	0.16850199354471235	0.13463331476318047	0.0	0.8005471206040631	KEGG:hsa04062	Chemokine signaling pathway	171.8	olfactory area
AKT3	11	0	457	1774	0.16850199354471235	0.13463331476318047	0.0	0.8005471206040631	KEGG:hsa04062	Chemokine signaling pathway	167.2	olfactory tubercle
AKT3	11	0	457	1774	0.16850199354471235	0.13463331476318047	0.0	0.8005471206040631	KEGG:hsa04062	Chemokine signaling pathway	138.3	orbitofrontal gyrus, anterior
AKT3	11	0	457	1774	0.16850199354471235	0.13463331476318047	0.0	0.8005471206040631	KEGG:hsa04062	Chemokine signaling pathway	166.6	paracentral lobule, anterior
AKT3	11	0	457	1774	0.16850199354471235	0.13463331476318047	0.0	0.8005471206040631	KEGG:hsa04062	Chemokine signaling pathway	135.0	paracentral lobule, posterior
AKT3	11	0	457	1774	0.16850199354471235	0.13463331476318047	0.0	0.8005471206040631	KEGG:hsa04062	Chemokine signaling pathway	158.7	parahippocampal cortex
AKT3	11	0	457	1774	0.16850199354471235	0.13463331476318047	0.0	0.8005471206040631	KEGG:hsa04062	Chemokine signaling pathway	238.0	parahippocampal cortex (white matter)
AKT3	11	0	457	1774	0.16850199354471235	0.13463331476318047	0.0	0.8005471206040631	KEGG:hsa04062	Chemokine signaling pathway	159.5	paramedian reticular nucleus
AKT3	11	0	457	1774	0.16850199354471235	0.13463331476318047	0.0	0.8005471206040631	KEGG:hsa04062	Chemokine signaling pathway	145.0	paraventricular nucleus
AKT3	11	0	457	1774	0.16850199354471235	0.13463331476318047	0.0	0.8005471206040631	KEGG:hsa04062	Chemokine signaling pathway	112.2	parietal operculum
AKT3	11	0	457	1774	0.16850199354471235	0.13463331476318047	0.0	0.8005471206040631	KEGG:hsa04062	Chemokine signaling pathway	209.1	parieto-insular cortex
AKT3	11	0	457	1774	0.16850199354471235	0.13463331476318047	0.0	0.8005471206040631	KEGG:hsa04062	Chemokine signaling pathway	167.6	parieto-occipital transitional area
AKT3	11	0	457	1774	0.16850199354471235	0.13463331476318047	0.0	0.8005471206040631	KEGG:hsa04062	Chemokine signaling pathway	188.3	parieto-temporal junction (white matter)
AKT3	11	0	457	1774	0.16850199354471235	0.13463331476318047	0.0	0.8005471206040631	KEGG:hsa04062	Chemokine signaling pathway	119.1	parvicellular reticular nuclei
AKT3	11	0	457	1774	0.16850199354471235	0.13463331476318047	0.0	0.8005471206040631	KEGG:hsa04062	Chemokine signaling pathway	126.3	parvicellular reticular nuclei, medullary
AKT3	11	0	457	1774	0.16850199354471235	0.13463331476318047	0.0	0.8005471206040631	KEGG:hsa04062	Chemokine signaling pathway	143.8	pedunculopontine tegmental nucleus
AKT3	11	0	457	1774	0.16850199354471235	0.13463331476318047	0.0	0.8005471206040631	KEGG:hsa04062	Chemokine signaling pathway	155.7	periaquaductal grey, anterior
AKT3	11	0	457	1774	0.16850199354471235	0.13463331476318047	0.0	0.8005471206040631	KEGG:hsa04062	Chemokine signaling pathway	167.1	periaquaductal grey, dorsal
AKT3	11	0	457	1774	0.16850199354471235	0.13463331476318047	0.0	0.8005471206040631	KEGG:hsa04062	Chemokine signaling pathway	155.8	periaquaductal grey, lateral
AKT3	11	0	457	1774	0.16850199354471235	0.13463331476318047	0.0	0.8005471206040631	KEGG:hsa04062	Chemokine signaling pathway	234.6	perirhinal gyrus
AKT3	11	0	457	1774	0.16850199354471235	0.13463331476318047	0.0	0.8005471206040631	KEGG:hsa04062	Chemokine signaling pathway	138.2	peritrigeminal nucleus
AKT3	11	0	457	1774	0.16850199354471235	0.13463331476318047	0.0	0.8005471206040631	KEGG:hsa04062	Chemokine signaling pathway	107.9	piriform cortex
AKT3	11	0	457	1774	0.16850199354471235	0.13463331476318047	0.0	0.8005471206040631	KEGG:hsa04062	Chemokine signaling pathway	146.3	pontine nuclei
AKT3	11	0	457	1774	0.16850199354471235	0.13463331476318047	0.0	0.8005471206040631	KEGG:hsa04062	Chemokine signaling pathway	174.1	pontine raphe nucleus
AKT3	11	0	457	1774	0.16850199354471235	0.13463331476318047	0.0	0.8005471206040631	KEGG:hsa04062	Chemokine signaling pathway	101.8	postcentral gyrus
AKT3	11	0	457	1774	0.16850199354471235	0.13463331476318047	0.0	0.8005471206040631	KEGG:hsa04062	Chemokine signaling pathway	190.1	postcentral gyrus, dorsal
AKT3	11	0	457	1774	0.16850199354471235	0.13463331476318047	0.0	0.8005471206040631	KEGG:hsa04062	Chemokine signaling pathway	202.4	postcentral gyrus, middle
AKT3	11	0	457	1774	0.16850199354471235	0.13463331476318047	0.0	0.8005471206040631	KEGG:hsa04062	Chemokine signaling pathway	167.4	postcentral gyrus, ventral
AKT3	11	0	457	1774	0.16850199354471235	0.13463331476318047	0.0	0.8005471206040631	KEGG:hsa04062	Chemokine signaling pathway	108.8	posterior cingulate cortex
AKT3	11	0	457	1774	0.16850199354471235	0.13463331476318047	0.0	0.8005471206040631	KEGG:hsa04062	Chemokine signaling pathway	127.9	posterior cingulate cortex, dorsal
AKT3	11	0	457	1774	0.16850199354471235	0.13463331476318047	0.0	0.8005471206040631	KEGG:hsa04062	Chemokine signaling pathway	150.4	posterior cingulate cortex, ventral
AKT3	11	0	457	1774	0.16850199354471235	0.13463331476318047	0.0	0.8005471206040631	KEGG:hsa04062	Chemokine signaling pathway	186.2	posterior insular cortex
AKT3	11	0	457	1774	0.16850199354471235	0.13463331476318047	0.0	0.8005471206040631	KEGG:hsa04062	Chemokine signaling pathway	97.6	posterior thalamic nucleus
AKT3	11	0	457	1774	0.16850199354471235	0.13463331476318047	0.0	0.8005471206040631	KEGG:hsa04062	Chemokine signaling pathway	163.7	posteroventral cochlear nucleus
AKT3	11	0	457	1774	0.16850199354471235	0.13463331476318047	0.0	0.8005471206040631	KEGG:hsa04062	Chemokine signaling pathway	86.1	precentral gyrus
AKT3	11	0	457	1774	0.16850199354471235	0.13463331476318047	0.0	0.8005471206040631	KEGG:hsa04062	Chemokine signaling pathway	132.0	precentral gyrus, dorsal
AKT3	11	0	457	1774	0.16850199354471235	0.13463331476318047	0.0	0.8005471206040631	KEGG:hsa04062	Chemokine signaling pathway	185.2	precentral gyrus, middle
AKT3	11	0	457	1774	0.16850199354471235	0.13463331476318047	0.0	0.8005471206040631	KEGG:hsa04062	Chemokine signaling pathway	137.0	precentral gyrus, ventral
AKT3	11	0	457	1774	0.16850199354471235	0.13463331476318047	0.0	0.8005471206040631	KEGG:hsa04062	Chemokine signaling pathway	150.7	precuneus
AKT3	11	0	457	1774	0.16850199354471235	0.13463331476318047	0.0	0.8005471206040631	KEGG:hsa04062	Chemokine signaling pathway	179.3	premotor cortex, dorsal
AKT3	11	0	457	1774	0.16850199354471235	0.13463331476318047	0.0	0.8005471206040631	KEGG:hsa04062	Chemokine signaling pathway	175.5	premotor cortex, ventral
AKT3	11	0	457	1774	0.16850199354471235	0.13463331476318047	0.0	0.8005471206040631	KEGG:hsa04062	Chemokine signaling pathway	168.4	preoptic area
AKT3	11	0	457	1774	0.16850199354471235	0.13463331476318047	0.0	0.8005471206040631	KEGG:hsa04062	Chemokine signaling pathway	117.6	prepositus hypoglossal nucleus
AKT3	11	0	457	1774	0.16850199354471235	0.13463331476318047	0.0	0.8005471206040631	KEGG:hsa04062	Chemokine signaling pathway	147.3	pretectal area
AKT3	11	0	457	1774	0.16850199354471235	0.13463331476318047	0.0	0.8005471206040631	KEGG:hsa04062	Chemokine signaling pathway	140.5	principal sensory trigeminal nucleus
AKT3	11	0	457	1774	0.16850199354471235	0.13463331476318047	0.0	0.8005471206040631	KEGG:hsa04062	Chemokine signaling pathway	128.1	pulvinar
AKT3	11	0	457	1774	0.16850199354471235	0.13463331476318047	0.0	0.8005471206040631	KEGG:hsa04062	Chemokine signaling pathway	134.4	putamen
AKT3	11	0	457	1774	0.16850199354471235	0.13463331476318047	0.0	0.8005471206040631	KEGG:hsa04062	Chemokine signaling pathway	120.9	red nucleus
AKT3	11	0	457	1774	0.16850199354471235	0.13463331476318047	0.0	0.8005471206040631	KEGG:hsa04062	Chemokine signaling pathway	110.8	reticular pontine nucleus, caudal
AKT3	11	0	457	1774	0.16850199354471235	0.13463331476318047	0.0	0.8005471206040631	KEGG:hsa04062	Chemokine signaling pathway	136.3	reticular pontine nucleus, oral
AKT3	11	0	457	1774	0.16850199354471235	0.13463331476318047	0.0	0.8005471206040631	KEGG:hsa04062	Chemokine signaling pathway	94.8	reticulotegmental nucleus
AKT3	11	0	457	1774	0.16850199354471235	0.13463331476318047	0.0	0.8005471206040631	KEGG:hsa04062	Chemokine signaling pathway	217.8	retrosplenial cortex
AKT3	11	0	457	1774	0.16850199354471235	0.13463331476318047	0.0	0.8005471206040631	KEGG:hsa04062	Chemokine signaling pathway	192.3	septal nuclei
AKT3	11	0	457	1774	0.16850199354471235	0.13463331476318047	0.0	0.8005471206040631	KEGG:hsa04062	Chemokine signaling pathway	123.2	somatomor cortex, precentral gyrus (white matter)
AKT3	11	0	457	1774	0.16850199354471235	0.13463331476318047	0.0	0.8005471206040631	KEGG:hsa04062	Chemokine signaling pathway	133.1	somatosensory cortex, postcentral gyrus, ventral (white matter)
AKT3	11	0	457	1774	0.16850199354471235	0.13463331476318047	0.0	0.8005471206040631	KEGG:hsa04062	Chemokine signaling pathway	95.6	spinal trigeminal nucleus, caudal
AKT3	11	0	457	1774	0.16850199354471235	0.13463331476318047	0.0	0.8005471206040631	KEGG:hsa04062	Chemokine signaling pathway	130.2	spinal trigeminal nucleus, interpolar
AKT3	11	0	457	1774	0.16850199354471235	0.13463331476318047	0.0	0.8005471206040631	KEGG:hsa04062	Chemokine signaling pathway	149.6	spinal trigeminal nucleus, oral
AKT3	11	0	457	1774	0.16850199354471235	0.13463331476318047	0.0	0.8005471206040631	KEGG:hsa04062	Chemokine signaling pathway	131.4	spinal vestibular nucleus
AKT3	11	0	457	1774	0.16850199354471235	0.13463331476318047	0.0	0.8005471206040631	KEGG:hsa04062	Chemokine signaling pathway	177.7	stria terminalis, bed nucleus
AKT3	11	0	457	1774	0.16850199354471235	0.13463331476318047	0.0	0.8005471206040631	KEGG:hsa04062	Chemokine signaling pathway	170.0	subcentral gyrus, S2
AKT3	11	0	457	1774	0.16850199354471235	0.13463331476318047	0.0	0.8005471206040631	KEGG:hsa04062	Chemokine signaling pathway	136.6	subcoeruleus area
AKT3	11	0	457	1774	0.16850199354471235	0.13463331476318047	0.0	0.8005471206040631	KEGG:hsa04062	Chemokine signaling pathway	162.3	subiculum
AKT3	11	0	457	1774	0.16850199354471235	0.13463331476318047	0.0	0.8005471206040631	KEGG:hsa04062	Chemokine signaling pathway	122.5	substantia nigra
AKT3	11	0	457	1774	0.16850199354471235	0.13463331476318047	0.0	0.8005471206040631	KEGG:hsa04062	Chemokine signaling pathway	118.0	subthalamic nucleus
AKT3	11	0	457	1774	0.16850199354471235	0.13463331476318047	0.0	0.8005471206040631	KEGG:hsa04062	Chemokine signaling pathway	153.4	superior colliculus
AKT3	11	0	457	1774	0.16850199354471235	0.13463331476318047	0.0	0.8005471206040631	KEGG:hsa04062	Chemokine signaling pathway	138.4	superior olive
AKT3	11	0	457	1774	0.16850199354471235	0.13463331476318047	0.0	0.8005471206040631	KEGG:hsa04062	Chemokine signaling pathway	190.6	superior parietal lobule
AKT3	11	0	457	1774	0.16850199354471235	0.13463331476318047	0.0	0.8005471206040631	KEGG:hsa04062	Chemokine signaling pathway	205.8	superior temporal gyrus
AKT3	11	0	457	1774	0.16850199354471235	0.13463331476318047	0.0	0.8005471206040631	KEGG:hsa04062	Chemokine signaling pathway	125.3	superior vestibular nucleus
AKT3	11	0	457	1774	0.16850199354471235	0.13463331476318047	0.0	0.8005471206040631	KEGG:hsa04062	Chemokine signaling pathway	147.1	supplementary motor cortex
AKT3	11	0	457	1774	0.16850199354471235	0.13463331476318047	0.0	0.8005471206040631	KEGG:hsa04062	Chemokine signaling pathway	205.3	supramarginal gyrus
AKT3	11	0	457	1774	0.16850199354471235	0.13463331476318047	0.0	0.8005471206040631	KEGG:hsa04062	Chemokine signaling pathway	135.0	supraoptic nucleus
AKT3	11	0	457	1774	0.16850199354471235	0.13463331476318047	0.0	0.8005471206040631	KEGG:hsa04062	Chemokine signaling pathway	220.6	temporal pole
AKT3	11	0	457	1774	0.16850199354471235	0.13463331476318047	0.0	0.8005471206040631	KEGG:hsa04062	Chemokine signaling pathway	174.6	temporal white matter
AKT3	11	0	457	1774	0.16850199354471235	0.13463331476318047	0.0	0.8005471206040631	KEGG:hsa04062	Chemokine signaling pathway	153.3	temporo-insular cortex, parainsular gyrus
AKT3	11	0	457	1774	0.16850199354471235	0.13463331476318047	0.0	0.8005471206040631	KEGG:hsa04062	Chemokine signaling pathway	252.1	temporo-occipital transitional zone
AKT3	11	0	457	1774	0.16850199354471235	0.13463331476318047	0.0	0.8005471206040631	KEGG:hsa04062	Chemokine signaling pathway	223.7	transversal temporal gyrus, anterior
AKT3	11	0	457	1774	0.16850199354471235	0.13463331476318047	0.0	0.8005471206040631	KEGG:hsa04062	Chemokine signaling pathway	206.4	transversal temporal gyrus, posterior
AKT3	11	0	457	1774	0.16850199354471235	0.13463331476318047	0.0	0.8005471206040631	KEGG:hsa04062	Chemokine signaling pathway	148.5	ventral medullary reticular nucleus
AKT3	11	0	457	1774	0.16850199354471235	0.13463331476318047	0.0	0.8005471206040631	KEGG:hsa04062	Chemokine signaling pathway	148.8	ventral periolivary nuclei
AKT3	11	0	457	1774	0.16850199354471235	0.13463331476318047	0.0	0.8005471206040631	KEGG:hsa04062	Chemokine signaling pathway	106.7	ventral posterolateral thalamic nucleus
AKT3	11	0	457	1774	0.16850199354471235	0.13463331476318047	0.0	0.8005471206040631	KEGG:hsa04062	Chemokine signaling pathway	127.7	ventral posteromedial thalamic nucleus
AKT3	11	0	457	1774	0.16850199354471235	0.13463331476318047	0.0	0.8005471206040631	KEGG:hsa04062	Chemokine signaling pathway	144.0	ventral tegmental area
AKT3	11	0	457	1774	0.16850199354471235	0.13463331476318047	0.0	0.8005471206040631	KEGG:hsa04062	Chemokine signaling pathway	129.1	ventral thalamic nuclei
AKT3	11	0	457	1774	0.16850199354471235	0.13463331476318047	0.0	0.8005471206040631	KEGG:hsa04062	Chemokine signaling pathway	122.7	ventrolateral medulla, A1-C1 cell groups
AKT3	11	0	457	1774	0.16850199354471235	0.13463331476318047	0.0	0.8005471206040631	KEGG:hsa04062	Chemokine signaling pathway	113.1	ventrolateral tegmental area, A5 NE cell group
AKT3	11	0	457	1774	0.16850199354471235	0.13463331476318047	0.0	0.8005471206040631	KEGG:hsa04062	Chemokine signaling pathway	186.9	ventromedial nucleus
AKT3	11	0	457	1774	0.16850199354471235	0.13463331476318047	0.0	0.8005471206040631	KEGG:hsa04062	Chemokine signaling pathway	306.6	vermis
AKT3	11	0	457	1774	0.16850199354471235	0.13463331476318047	0.0	0.8005471206040631	KEGG:hsa04062	Chemokine signaling pathway	103.9	zona incerta
AKT3	11	0	457	1774	0.16850199354471235	0.13463331476318047	0.0	0.8005471206040631	KEGG:hsa05231	Choline metabolism in cancer	119.3	amygdala
AKT3	11	0	457	1774	0.16850199354471235	0.13463331476318047	0.0	0.8005471206040631	KEGG:hsa05231	Choline metabolism in cancer	213.7	angular gyrus
AKT3	11	0	457	1774	0.16850199354471235	0.13463331476318047	0.0	0.8005471206040631	KEGG:hsa05231	Choline metabolism in cancer	272.7	angular gyrus (white matter)
AKT3	11	0	457	1774	0.16850199354471235	0.13463331476318047	0.0	0.8005471206040631	KEGG:hsa05231	Choline metabolism in cancer	139.8	anterior cingulate cortex, supragenual-dorsal
AKT3	11	0	457	1774	0.16850199354471235	0.13463331476318047	0.0	0.8005471206040631	KEGG:hsa05231	Choline metabolism in cancer	123.8	anterior cingulate cortex, supragenual-ventral
AKT3	11	0	457	1774	0.16850199354471235	0.13463331476318047	0.0	0.8005471206040631	KEGG:hsa05231	Choline metabolism in cancer	139.0	anterior cochlear nucleus, ventral
AKT3	11	0	457	1774	0.16850199354471235	0.13463331476318047	0.0	0.8005471206040631	KEGG:hsa05231	Choline metabolism in cancer	109.3	anterior funiculus (white matter)
AKT3	11	0	457	1774	0.16850199354471235	0.13463331476318047	0.0	0.8005471206040631	KEGG:hsa05231	Choline metabolism in cancer	168.6	anterior insular cortex, dorsal
AKT3	11	0	457	1774	0.16850199354471235	0.13463331476318047	0.0	0.8005471206040631	KEGG:hsa05231	Choline metabolism in cancer	200.7	anterior insular cortex, ventral
AKT3	11	0	457	1774	0.16850199354471235	0.13463331476318047	0.0	0.8005471206040631	KEGG:hsa05231	Choline metabolism in cancer	103.6	anterior thalamic nucleus, ventral
AKT3	11	0	457	1774	0.16850199354471235	0.13463331476318047	0.0	0.8005471206040631	KEGG:hsa05231	Choline metabolism in cancer	155.8	arcuate nucleus
AKT3	11	0	457	1774	0.16850199354471235	0.13463331476318047	0.0	0.8005471206040631	KEGG:hsa05231	Choline metabolism in cancer	170.0	area parastriata, inferior
AKT3	11	0	457	1774	0.16850199354471235	0.13463331476318047	0.0	0.8005471206040631	KEGG:hsa05231	Choline metabolism in cancer	178.7	area parastriata, parietal
AKT3	11	0	457	1774	0.16850199354471235	0.13463331476318047	0.0	0.8005471206040631	KEGG:hsa05231	Choline metabolism in cancer	156.1	area parastriata, superior
AKT3	11	0	457	1774	0.16850199354471235	0.13463331476318047	0.0	0.8005471206040631	KEGG:hsa05231	Choline metabolism in cancer	185.2	area parastriata, temporal
AKT3	11	0	457	1774	0.16850199354471235	0.13463331476318047	0.0	0.8005471206040631	KEGG:hsa05231	Choline metabolism in cancer	94.7	area postrema
AKT3	11	0	457	1774	0.16850199354471235	0.13463331476318047	0.0	0.8005471206040631	KEGG:hsa05231	Choline metabolism in cancer	188.0	area striata
AKT3	11	0	457	1774	0.16850199354471235	0.13463331476318047	0.0	0.8005471206040631	KEGG:hsa05231	Choline metabolism in cancer	203.3	area striata (white matter)
AKT3	11	0	457	1774	0.16850199354471235	0.13463331476318047	0.0	0.8005471206040631	KEGG:hsa05231	Choline metabolism in cancer	120.1	basal amygdala
AKT3	11	0	457	1774	0.16850199354471235	0.13463331476318047	0.0	0.8005471206040631	KEGG:hsa05231	Choline metabolism in cancer	153.1	caudate nucleus
AKT3	11	0	457	1774	0.16850199354471235	0.13463331476318047	0.0	0.8005471206040631	KEGG:hsa05231	Choline metabolism in cancer	116.8	central amygdala
AKT3	11	0	457	1774	0.16850199354471235	0.13463331476318047	0.0	0.8005471206040631	KEGG:hsa05231	Choline metabolism in cancer	138.9	centromedial thalamic nucleus
AKT3	11	0	457	1774	0.16850199354471235	0.13463331476318047	0.0	0.8005471206040631	KEGG:hsa05231	Choline metabolism in cancer	351.1	cerebellar cortex
AKT3	11	0	457	1774	0.16850199354471235	0.13463331476318047	0.0	0.8005471206040631	KEGG:hsa05231	Choline metabolism in cancer	123.6	cerebellar nuclei
AKT3	11	0	457	1774	0.16850199354471235	0.13463331476318047	0.0	0.8005471206040631	KEGG:hsa05231	Choline metabolism in cancer	186.1	cerebellar white matter
AKT3	11	0	457	1774	0.16850199354471235	0.13463331476318047	0.0	0.8005471206040631	KEGG:hsa05231	Choline metabolism in cancer	118.1	cervical spinal cord, central gray
AKT3	11	0	457	1774	0.16850199354471235	0.13463331476318047	0.0	0.8005471206040631	KEGG:hsa05231	Choline metabolism in cancer	103.2	cervical spinal cord, dorsal horn
AKT3	11	0	457	1774	0.16850199354471235	0.13463331476318047	0.0	0.8005471206040631	KEGG:hsa05231	Choline metabolism in cancer	90.4	cervical spinal cord, ventral horn
AKT3	11	0	457	1774	0.16850199354471235	0.13463331476318047	0.0	0.8005471206040631	KEGG:hsa05231	Choline metabolism in cancer	47.3	choroid plexus
AKT3	11	0	457	1774	0.16850199354471235	0.13463331476318047	0.0	0.8005471206040631	KEGG:hsa05231	Choline metabolism in cancer	157.6	claustrum
AKT3	11	0	457	1774	0.16850199354471235	0.13463331476318047	0.0	0.8005471206040631	KEGG:hsa05231	Choline metabolism in cancer	192.1	corpus callosum, genu (white matter)
AKT3	11	0	457	1774	0.16850199354471235	0.13463331476318047	0.0	0.8005471206040631	KEGG:hsa05231	Choline metabolism in cancer	177.0	corpus callosum, splenium (white matter)
AKT3	11	0	457	1774	0.16850199354471235	0.13463331476318047	0.0	0.8005471206040631	KEGG:hsa05231	Choline metabolism in cancer	121.8	corticomedial amygdala
AKT3	11	0	457	1774	0.16850199354471235	0.13463331476318047	0.0	0.8005471206040631	KEGG:hsa05231	Choline metabolism in cancer	141.2	cuneiform nucleus
AKT3	11	0	457	1774	0.16850199354471235	0.13463331476318047	0.0	0.8005471206040631	KEGG:hsa05231	Choline metabolism in cancer	145.9	dentate gyrus
AKT3	11	0	457	1774	0.16850199354471235	0.13463331476318047	0.0	0.8005471206040631	KEGG:hsa05231	Choline metabolism in cancer	101.5	dorsal cochlear nucleus
AKT3	11	0	457	1774	0.16850199354471235	0.13463331476318047	0.0	0.8005471206040631	KEGG:hsa05231	Choline metabolism in cancer	100.1	dorsal funiculus (white matter)
AKT3	11	0	457	1774	0.16850199354471235	0.13463331476318047	0.0	0.8005471206040631	KEGG:hsa05231	Choline metabolism in cancer	148.3	dorsal medullary reticular nucleus
AKT3	11	0	457	1774	0.16850199354471235	0.13463331476318047	0.0	0.8005471206040631	KEGG:hsa05231	Choline metabolism in cancer	100.4	dorsal motor vagal complex
AKT3	11	0	457	1774	0.16850199354471235	0.13463331476318047	0.0	0.8005471206040631	KEGG:hsa05231	Choline metabolism in cancer	146.1	dorsal raphe nucleus
AKT3	11	0	457	1774	0.16850199354471235	0.13463331476318047	0.0	0.8005471206040631	KEGG:hsa05231	Choline metabolism in cancer	116.6	dorsal tegmental nucleus
AKT3	11	0	457	1774	0.16850199354471235	0.13463331476318047	0.0	0.8005471206040631	KEGG:hsa05231	Choline metabolism in cancer	133.6	dorsolateral tegmental area
AKT3	11	0	457	1774	0.16850199354471235	0.13463331476318047	0.0	0.8005471206040631	KEGG:hsa05231	Choline metabolism in cancer	177.4	dorsomedial nucleus
AKT3	11	0	457	1774	0.16850199354471235	0.13463331476318047	0.0	0.8005471206040631	KEGG:hsa05231	Choline metabolism in cancer	159.6	entorhinal gyrus
AKT3	11	0	457	1774	0.16850199354471235	0.13463331476318047	0.0	0.8005471206040631	KEGG:hsa05231	Choline metabolism in cancer	344.3	flocculonodular lobe
AKT3	11	0	457	1774	0.16850199354471235	0.13463331476318047	0.0	0.8005471206040631	KEGG:hsa05231	Choline metabolism in cancer	173.3	frontal eye field
AKT3	11	0	457	1774	0.16850199354471235	0.13463331476318047	0.0	0.8005471206040631	KEGG:hsa05231	Choline metabolism in cancer	206.3	frontal operculum
AKT3	11	0	457	1774	0.16850199354471235	0.13463331476318047	0.0	0.8005471206040631	KEGG:hsa05231	Choline metabolism in cancer	213.4	fusiform gyrus
AKT3	11	0	457	1774	0.16850199354471235	0.13463331476318047	0.0	0.8005471206040631	KEGG:hsa05231	Choline metabolism in cancer	122.3	gigantocellular reticular nuclei, medullary
AKT3	11	0	457	1774	0.16850199354471235	0.13463331476318047	0.0	0.8005471206040631	KEGG:hsa05231	Choline metabolism in cancer	125.8	gigantocellular reticular nuclei, pars
AKT3	11	0	457	1774	0.16850199354471235	0.13463331476318047	0.0	0.8005471206040631	KEGG:hsa05231	Choline metabolism in cancer	127.6	globus pallidus, externus
AKT3	11	0	457	1774	0.16850199354471235	0.13463331476318047	0.0	0.8005471206040631	KEGG:hsa05231	Choline metabolism in cancer	139.0	globus pallidus, internus
AKT3	11	0	457	1774	0.16850199354471235	0.13463331476318047	0.0	0.8005471206040631	KEGG:hsa05231	Choline metabolism in cancer	149.5	habenula
AKT3	11	0	457	1774	0.16850199354471235	0.13463331476318047	0.0	0.8005471206040631	KEGG:hsa05231	Choline metabolism in cancer	155.8	hippocampus
AKT3	11	0	457	1774	0.16850199354471235	0.13463331476318047	0.0	0.8005471206040631	KEGG:hsa05231	Choline metabolism in cancer	178.3	hippocampus, CA1
AKT3	11	0	457	1774	0.16850199354471235	0.13463331476318047	0.0	0.8005471206040631	KEGG:hsa05231	Choline metabolism in cancer	181.1	hippocampus, CA2
AKT3	11	0	457	1774	0.16850199354471235	0.13463331476318047	0.0	0.8005471206040631	KEGG:hsa05231	Choline metabolism in cancer	156.4	hippocampus, CA3
AKT3	11	0	457	1774	0.16850199354471235	0.13463331476318047	0.0	0.8005471206040631	KEGG:hsa05231	Choline metabolism in cancer	181.1	inferior colliculus
AKT3	11	0	457	1774	0.16850199354471235	0.13463331476318047	0.0	0.8005471206040631	KEGG:hsa05231	Choline metabolism in cancer	166.6	inferior frontal gyrus, opercular
AKT3	11	0	457	1774	0.16850199354471235	0.13463331476318047	0.0	0.8005471206040631	KEGG:hsa05231	Choline metabolism in cancer	92.7	inferior olive
AKT3	11	0	457	1774	0.16850199354471235	0.13463331476318047	0.0	0.8005471206040631	KEGG:hsa05231	Choline metabolism in cancer	168.1	inferior parietal lobule
AKT3	11	0	457	1774	0.16850199354471235	0.13463331476318047	0.0	0.8005471206040631	KEGG:hsa05231	Choline metabolism in cancer	237.1	inferior temporal gyrus
AKT3	11	0	457	1774	0.16850199354471235	0.13463331476318047	0.0	0.8005471206040631	KEGG:hsa05231	Choline metabolism in cancer	182.4	intraparietal deep sulcus
AKT3	11	0	457	1774	0.16850199354471235	0.13463331476318047	0.0	0.8005471206040631	KEGG:hsa05231	Choline metabolism in cancer	121.1	Kolliker-Fuse nucleus
AKT3	11	0	457	1774	0.16850199354471235	0.13463331476318047	0.0	0.8005471206040631	KEGG:hsa05231	Choline metabolism in cancer	114.2	lateral amygdala
AKT3	11	0	457	1774	0.16850199354471235	0.13463331476318047	0.0	0.8005471206040631	KEGG:hsa05231	Choline metabolism in cancer	109.8	lateral funiculus (white matter)
AKT3	11	0	457	1774	0.16850199354471235	0.13463331476318047	0.0	0.8005471206040631	KEGG:hsa05231	Choline metabolism in cancer	107.8	lateral geniculate body
AKT3	11	0	457	1774	0.16850199354471235	0.13463331476318047	0.0	0.8005471206040631	KEGG:hsa05231	Choline metabolism in cancer	126.0	lateral hypothalamic area
AKT3	11	0	457	1774	0.16850199354471235	0.13463331476318047	0.0	0.8005471206040631	KEGG:hsa05231	Choline metabolism in cancer	124.1	lateral lemniscal nuclei
AKT3	11	0	457	1774	0.16850199354471235	0.13463331476318047	0.0	0.8005471206040631	KEGG:hsa05231	Choline metabolism in cancer	109.2	lateral medullary reticular nucleus
AKT3	11	0	457	1774	0.16850199354471235	0.13463331476318047	0.0	0.8005471206040631	KEGG:hsa05231	Choline metabolism in cancer	143.7	lateral parabrachial nucleus
AKT3	11	0	457	1774	0.16850199354471235	0.13463331476318047	0.0	0.8005471206040631	KEGG:hsa05231	Choline metabolism in cancer	103.7	lateral thalamic nuclei
AKT3	11	0	457	1774	0.16850199354471235	0.13463331476318047	0.0	0.8005471206040631	KEGG:hsa05231	Choline metabolism in cancer	118.3	lateral vestibular nucleus
AKT3	11	0	457	1774	0.16850199354471235	0.13463331476318047	0.0	0.8005471206040631	KEGG:hsa05231	Choline metabolism in cancer	211.7	lingual gyrus
AKT3	11	0	457	1774	0.16850199354471235	0.13463331476318047	0.0	0.8005471206040631	KEGG:hsa05231	Choline metabolism in cancer	108.8	locus coeruleus
AKT3	11	0	457	1774	0.16850199354471235	0.13463331476318047	0.0	0.8005471206040631	KEGG:hsa05231	Choline metabolism in cancer	129.5	mammillary body
AKT3	11	0	457	1774	0.16850199354471235	0.13463331476318047	0.0	0.8005471206040631	KEGG:hsa05231	Choline metabolism in cancer	119.9	medial dorsal thalamic nucleus
AKT3	11	0	457	1774	0.16850199354471235	0.13463331476318047	0.0	0.8005471206040631	KEGG:hsa05231	Choline metabolism in cancer	114.2	medial geniculate body
AKT3	11	0	457	1774	0.16850199354471235	0.13463331476318047	0.0	0.8005471206040631	KEGG:hsa05231	Choline metabolism in cancer	123.2	medial olivary nucleus
AKT3	11	0	457	1774	0.16850199354471235	0.13463331476318047	0.0	0.8005471206040631	KEGG:hsa05231	Choline metabolism in cancer	145.5	medial parabrachial nucleus
AKT3	11	0	457	1774	0.16850199354471235	0.13463331476318047	0.0	0.8005471206040631	KEGG:hsa05231	Choline metabolism in cancer	130.0	medial periolivary nuclei
AKT3	11	0	457	1774	0.16850199354471235	0.13463331476318047	0.0	0.8005471206040631	KEGG:hsa05231	Choline metabolism in cancer	113.7	medial vestibular nucleus
AKT3	11	0	457	1774	0.16850199354471235	0.13463331476318047	0.0	0.8005471206040631	KEGG:hsa05231	Choline metabolism in cancer	134.0	median raphe nucleus
AKT3	11	0	457	1774	0.16850199354471235	0.13463331476318047	0.0	0.8005471206040631	KEGG:hsa05231	Choline metabolism in cancer	127.9	middle cingulate cortex
AKT3	11	0	457	1774	0.16850199354471235	0.13463331476318047	0.0	0.8005471206040631	KEGG:hsa05231	Choline metabolism in cancer	202.7	middle temporal gyrus
AKT3	11	0	457	1774	0.16850199354471235	0.13463331476318047	0.0	0.8005471206040631	KEGG:hsa05231	Choline metabolism in cancer	116.2	motor facial nucleus
AKT3	11	0	457	1774	0.16850199354471235	0.13463331476318047	0.0	0.8005471206040631	KEGG:hsa05231	Choline metabolism in cancer	125.1	motor hypoglossal nucleus
AKT3	11	0	457	1774	0.16850199354471235	0.13463331476318047	0.0	0.8005471206040631	KEGG:hsa05231	Choline metabolism in cancer	117.9	motor trigeminal nucleus
AKT3	11	0	457	1774	0.16850199354471235	0.13463331476318047	0.0	0.8005471206040631	KEGG:hsa05231	Choline metabolism in cancer	153.3	nuclei of the trapezoid body
AKT3	11	0	457	1774	0.16850199354471235	0.13463331476318047	0.0	0.8005471206040631	KEGG:hsa05231	Choline metabolism in cancer	163.0	nucleus accumbens
AKT3	11	0	457	1774	0.16850199354471235	0.13463331476318047	0.0	0.8005471206040631	KEGG:hsa05231	Choline metabolism in cancer	146.8	nucleus ambiguus
AKT3	11	0	457	1774	0.16850199354471235	0.13463331476318047	0.0	0.8005471206040631	KEGG:hsa05231	Choline metabolism in cancer	107.3	nucleus basalis of Meynert
AKT3	11	0	457	1774	0.16850199354471235	0.13463331476318047	0.0	0.8005471206040631	KEGG:hsa05231	Choline metabolism in cancer	89.0	nucleus cuneatus
AKT3	11	0	457	1774	0.16850199354471235	0.13463331476318047	0.0	0.8005471206040631	KEGG:hsa05231	Choline metabolism in cancer	68.1	nucleus gracilis
AKT3	11	0	457	1774	0.16850199354471235	0.13463331476318047	0.0	0.8005471206040631	KEGG:hsa05231	Choline metabolism in cancer	227.4	nucleus of the diagonal band
AKT3	11	0	457	1774	0.16850199354471235	0.13463331476318047	0.0	0.8005471206040631	KEGG:hsa05231	Choline metabolism in cancer	122.3	nucleus raphe magnus
AKT3	11	0	457	1774	0.16850199354471235	0.13463331476318047	0.0	0.8005471206040631	KEGG:hsa05231	Choline metabolism in cancer	136.5	nucleus raphe obscurus
AKT3	11	0	457	1774	0.16850199354471235	0.13463331476318047	0.0	0.8005471206040631	KEGG:hsa05231	Choline metabolism in cancer	129.5	nucleus raphe pallidus
AKT3	11	0	457	1774	0.16850199354471235	0.13463331476318047	0.0	0.8005471206040631	KEGG:hsa05231	Choline metabolism in cancer	126.9	nucleus reuniens
AKT3	11	0	457	1774	0.16850199354471235	0.13463331476318047	0.0	0.8005471206040631	KEGG:hsa05231	Choline metabolism in cancer	120.5	nucleus rhomboideus
AKT3	11	0	457	1774	0.16850199354471235	0.13463331476318047	0.0	0.8005471206040631	KEGG:hsa05231	Choline metabolism in cancer	130.2	nucleus tractus solitarii
AKT3	11	0	457	1774	0.16850199354471235	0.13463331476318047	0.0	0.8005471206040631	KEGG:hsa05231	Choline metabolism in cancer	167.9	occipital cortex
AKT3	11	0	457	1774	0.16850199354471235	0.13463331476318047	0.0	0.8005471206040631	KEGG:hsa05231	Choline metabolism in cancer	186.1	occipital cortex (white matter)
AKT3	11	0	457	1774	0.16850199354471235	0.13463331476318047	0.0	0.8005471206040631	KEGG:hsa05231	Choline metabolism in cancer	171.8	olfactory area
AKT3	11	0	457	1774	0.16850199354471235	0.13463331476318047	0.0	0.8005471206040631	KEGG:hsa05231	Choline metabolism in cancer	167.2	olfactory tubercle
AKT3	11	0	457	1774	0.16850199354471235	0.13463331476318047	0.0	0.8005471206040631	KEGG:hsa05231	Choline metabolism in cancer	138.3	orbitofrontal gyrus, anterior
AKT3	11	0	457	1774	0.16850199354471235	0.13463331476318047	0.0	0.8005471206040631	KEGG:hsa05231	Choline metabolism in cancer	166.6	paracentral lobule, anterior
AKT3	11	0	457	1774	0.16850199354471235	0.13463331476318047	0.0	0.8005471206040631	KEGG:hsa05231	Choline metabolism in cancer	135.0	paracentral lobule, posterior
AKT3	11	0	457	1774	0.16850199354471235	0.13463331476318047	0.0	0.8005471206040631	KEGG:hsa05231	Choline metabolism in cancer	158.7	parahippocampal cortex
AKT3	11	0	457	1774	0.16850199354471235	0.13463331476318047	0.0	0.8005471206040631	KEGG:hsa05231	Choline metabolism in cancer	238.0	parahippocampal cortex (white matter)
AKT3	11	0	457	1774	0.16850199354471235	0.13463331476318047	0.0	0.8005471206040631	KEGG:hsa05231	Choline metabolism in cancer	159.5	paramedian reticular nucleus
AKT3	11	0	457	1774	0.16850199354471235	0.13463331476318047	0.0	0.8005471206040631	KEGG:hsa05231	Choline metabolism in cancer	145.0	paraventricular nucleus
AKT3	11	0	457	1774	0.16850199354471235	0.13463331476318047	0.0	0.8005471206040631	KEGG:hsa05231	Choline metabolism in cancer	112.2	parietal operculum
AKT3	11	0	457	1774	0.16850199354471235	0.13463331476318047	0.0	0.8005471206040631	KEGG:hsa05231	Choline metabolism in cancer	209.1	parieto-insular cortex
AKT3	11	0	457	1774	0.16850199354471235	0.13463331476318047	0.0	0.8005471206040631	KEGG:hsa05231	Choline metabolism in cancer	167.6	parieto-occipital transitional area
AKT3	11	0	457	1774	0.16850199354471235	0.13463331476318047	0.0	0.8005471206040631	KEGG:hsa05231	Choline metabolism in cancer	188.3	parieto-temporal junction (white matter)
AKT3	11	0	457	1774	0.16850199354471235	0.13463331476318047	0.0	0.8005471206040631	KEGG:hsa05231	Choline metabolism in cancer	119.1	parvicellular reticular nuclei
AKT3	11	0	457	1774	0.16850199354471235	0.13463331476318047	0.0	0.8005471206040631	KEGG:hsa05231	Choline metabolism in cancer	126.3	parvicellular reticular nuclei, medullary
AKT3	11	0	457	1774	0.16850199354471235	0.13463331476318047	0.0	0.8005471206040631	KEGG:hsa05231	Choline metabolism in cancer	143.8	pedunculopontine tegmental nucleus
AKT3	11	0	457	1774	0.16850199354471235	0.13463331476318047	0.0	0.8005471206040631	KEGG:hsa05231	Choline metabolism in cancer	155.7	periaquaductal grey, anterior
AKT3	11	0	457	1774	0.16850199354471235	0.13463331476318047	0.0	0.8005471206040631	KEGG:hsa05231	Choline metabolism in cancer	167.1	periaquaductal grey, dorsal
AKT3	11	0	457	1774	0.16850199354471235	0.13463331476318047	0.0	0.8005471206040631	KEGG:hsa05231	Choline metabolism in cancer	155.8	periaquaductal grey, lateral
AKT3	11	0	457	1774	0.16850199354471235	0.13463331476318047	0.0	0.8005471206040631	KEGG:hsa05231	Choline metabolism in cancer	234.6	perirhinal gyrus
AKT3	11	0	457	1774	0.16850199354471235	0.13463331476318047	0.0	0.8005471206040631	KEGG:hsa05231	Choline metabolism in cancer	138.2	peritrigeminal nucleus
AKT3	11	0	457	1774	0.16850199354471235	0.13463331476318047	0.0	0.8005471206040631	KEGG:hsa05231	Choline metabolism in cancer	107.9	piriform cortex
AKT3	11	0	457	1774	0.16850199354471235	0.13463331476318047	0.0	0.8005471206040631	KEGG:hsa05231	Choline metabolism in cancer	146.3	pontine nuclei
AKT3	11	0	457	1774	0.16850199354471235	0.13463331476318047	0.0	0.8005471206040631	KEGG:hsa05231	Choline metabolism in cancer	174.1	pontine raphe nucleus
AKT3	11	0	457	1774	0.16850199354471235	0.13463331476318047	0.0	0.8005471206040631	KEGG:hsa05231	Choline metabolism in cancer	101.8	postcentral gyrus
AKT3	11	0	457	1774	0.16850199354471235	0.13463331476318047	0.0	0.8005471206040631	KEGG:hsa05231	Choline metabolism in cancer	190.1	postcentral gyrus, dorsal
AKT3	11	0	457	1774	0.16850199354471235	0.13463331476318047	0.0	0.8005471206040631	KEGG:hsa05231	Choline metabolism in cancer	202.4	postcentral gyrus, middle
AKT3	11	0	457	1774	0.16850199354471235	0.13463331476318047	0.0	0.8005471206040631	KEGG:hsa05231	Choline metabolism in cancer	167.4	postcentral gyrus, ventral
AKT3	11	0	457	1774	0.16850199354471235	0.13463331476318047	0.0	0.8005471206040631	KEGG:hsa05231	Choline metabolism in cancer	108.8	posterior cingulate cortex
AKT3	11	0	457	1774	0.16850199354471235	0.13463331476318047	0.0	0.8005471206040631	KEGG:hsa05231	Choline metabolism in cancer	127.9	posterior cingulate cortex, dorsal
AKT3	11	0	457	1774	0.16850199354471235	0.13463331476318047	0.0	0.8005471206040631	KEGG:hsa05231	Choline metabolism in cancer	150.4	posterior cingulate cortex, ventral
AKT3	11	0	457	1774	0.16850199354471235	0.13463331476318047	0.0	0.8005471206040631	KEGG:hsa05231	Choline metabolism in cancer	186.2	posterior insular cortex
AKT3	11	0	457	1774	0.16850199354471235	0.13463331476318047	0.0	0.8005471206040631	KEGG:hsa05231	Choline metabolism in cancer	97.6	posterior thalamic nucleus
AKT3	11	0	457	1774	0.16850199354471235	0.13463331476318047	0.0	0.8005471206040631	KEGG:hsa05231	Choline metabolism in cancer	163.7	posteroventral cochlear nucleus
AKT3	11	0	457	1774	0.16850199354471235	0.13463331476318047	0.0	0.8005471206040631	KEGG:hsa05231	Choline metabolism in cancer	86.1	precentral gyrus
AKT3	11	0	457	1774	0.16850199354471235	0.13463331476318047	0.0	0.8005471206040631	KEGG:hsa05231	Choline metabolism in cancer	132.0	precentral gyrus, dorsal
AKT3	11	0	457	1774	0.16850199354471235	0.13463331476318047	0.0	0.8005471206040631	KEGG:hsa05231	Choline metabolism in cancer	185.2	precentral gyrus, middle
AKT3	11	0	457	1774	0.16850199354471235	0.13463331476318047	0.0	0.8005471206040631	KEGG:hsa05231	Choline metabolism in cancer	137.0	precentral gyrus, ventral
AKT3	11	0	457	1774	0.16850199354471235	0.13463331476318047	0.0	0.8005471206040631	KEGG:hsa05231	Choline metabolism in cancer	150.7	precuneus
AKT3	11	0	457	1774	0.16850199354471235	0.13463331476318047	0.0	0.8005471206040631	KEGG:hsa05231	Choline metabolism in cancer	179.3	premotor cortex, dorsal
AKT3	11	0	457	1774	0.16850199354471235	0.13463331476318047	0.0	0.8005471206040631	KEGG:hsa05231	Choline metabolism in cancer	175.5	premotor cortex, ventral
AKT3	11	0	457	1774	0.16850199354471235	0.13463331476318047	0.0	0.8005471206040631	KEGG:hsa05231	Choline metabolism in cancer	168.4	preoptic area
AKT3	11	0	457	1774	0.16850199354471235	0.13463331476318047	0.0	0.8005471206040631	KEGG:hsa05231	Choline metabolism in cancer	117.6	prepositus hypoglossal nucleus
AKT3	11	0	457	1774	0.16850199354471235	0.13463331476318047	0.0	0.8005471206040631	KEGG:hsa05231	Choline metabolism in cancer	147.3	pretectal area
AKT3	11	0	457	1774	0.16850199354471235	0.13463331476318047	0.0	0.8005471206040631	KEGG:hsa05231	Choline metabolism in cancer	140.5	principal sensory trigeminal nucleus
AKT3	11	0	457	1774	0.16850199354471235	0.13463331476318047	0.0	0.8005471206040631	KEGG:hsa05231	Choline metabolism in cancer	128.1	pulvinar
AKT3	11	0	457	1774	0.16850199354471235	0.13463331476318047	0.0	0.8005471206040631	KEGG:hsa05231	Choline metabolism in cancer	134.4	putamen
AKT3	11	0	457	1774	0.16850199354471235	0.13463331476318047	0.0	0.8005471206040631	KEGG:hsa05231	Choline metabolism in cancer	120.9	red nucleus
AKT3	11	0	457	1774	0.16850199354471235	0.13463331476318047	0.0	0.8005471206040631	KEGG:hsa05231	Choline metabolism in cancer	110.8	reticular pontine nucleus, caudal
AKT3	11	0	457	1774	0.16850199354471235	0.13463331476318047	0.0	0.8005471206040631	KEGG:hsa05231	Choline metabolism in cancer	136.3	reticular pontine nucleus, oral
AKT3	11	0	457	1774	0.16850199354471235	0.13463331476318047	0.0	0.8005471206040631	KEGG:hsa05231	Choline metabolism in cancer	94.8	reticulotegmental nucleus
AKT3	11	0	457	1774	0.16850199354471235	0.13463331476318047	0.0	0.8005471206040631	KEGG:hsa05231	Choline metabolism in cancer	217.8	retrosplenial cortex
AKT3	11	0	457	1774	0.16850199354471235	0.13463331476318047	0.0	0.8005471206040631	KEGG:hsa05231	Choline metabolism in cancer	192.3	septal nuclei
AKT3	11	0	457	1774	0.16850199354471235	0.13463331476318047	0.0	0.8005471206040631	KEGG:hsa05231	Choline metabolism in cancer	123.2	somatomor cortex, precentral gyrus (white matter)
AKT3	11	0	457	1774	0.16850199354471235	0.13463331476318047	0.0	0.8005471206040631	KEGG:hsa05231	Choline metabolism in cancer	133.1	somatosensory cortex, postcentral gyrus, ventral (white matter)
AKT3	11	0	457	1774	0.16850199354471235	0.13463331476318047	0.0	0.8005471206040631	KEGG:hsa05231	Choline metabolism in cancer	95.6	spinal trigeminal nucleus, caudal
AKT3	11	0	457	1774	0.16850199354471235	0.13463331476318047	0.0	0.8005471206040631	KEGG:hsa05231	Choline metabolism in cancer	130.2	spinal trigeminal nucleus, interpolar
AKT3	11	0	457	1774	0.16850199354471235	0.13463331476318047	0.0	0.8005471206040631	KEGG:hsa05231	Choline metabolism in cancer	149.6	spinal trigeminal nucleus, oral
AKT3	11	0	457	1774	0.16850199354471235	0.13463331476318047	0.0	0.8005471206040631	KEGG:hsa05231	Choline metabolism in cancer	131.4	spinal vestibular nucleus
AKT3	11	0	457	1774	0.16850199354471235	0.13463331476318047	0.0	0.8005471206040631	KEGG:hsa05231	Choline metabolism in cancer	177.7	stria terminalis, bed nucleus
AKT3	11	0	457	1774	0.16850199354471235	0.13463331476318047	0.0	0.8005471206040631	KEGG:hsa05231	Choline metabolism in cancer	170.0	subcentral gyrus, S2
AKT3	11	0	457	1774	0.16850199354471235	0.13463331476318047	0.0	0.8005471206040631	KEGG:hsa05231	Choline metabolism in cancer	136.6	subcoeruleus area
AKT3	11	0	457	1774	0.16850199354471235	0.13463331476318047	0.0	0.8005471206040631	KEGG:hsa05231	Choline metabolism in cancer	162.3	subiculum
AKT3	11	0	457	1774	0.16850199354471235	0.13463331476318047	0.0	0.8005471206040631	KEGG:hsa05231	Choline metabolism in cancer	122.5	substantia nigra
AKT3	11	0	457	1774	0.16850199354471235	0.13463331476318047	0.0	0.8005471206040631	KEGG:hsa05231	Choline metabolism in cancer	118.0	subthalamic nucleus
AKT3	11	0	457	1774	0.16850199354471235	0.13463331476318047	0.0	0.8005471206040631	KEGG:hsa05231	Choline metabolism in cancer	153.4	superior colliculus
AKT3	11	0	457	1774	0.16850199354471235	0.13463331476318047	0.0	0.8005471206040631	KEGG:hsa05231	Choline metabolism in cancer	138.4	superior olive
AKT3	11	0	457	1774	0.16850199354471235	0.13463331476318047	0.0	0.8005471206040631	KEGG:hsa05231	Choline metabolism in cancer	190.6	superior parietal lobule
AKT3	11	0	457	1774	0.16850199354471235	0.13463331476318047	0.0	0.8005471206040631	KEGG:hsa05231	Choline metabolism in cancer	205.8	superior temporal gyrus
AKT3	11	0	457	1774	0.16850199354471235	0.13463331476318047	0.0	0.8005471206040631	KEGG:hsa05231	Choline metabolism in cancer	125.3	superior vestibular nucleus
AKT3	11	0	457	1774	0.16850199354471235	0.13463331476318047	0.0	0.8005471206040631	KEGG:hsa05231	Choline metabolism in cancer	147.1	supplementary motor cortex
AKT3	11	0	457	1774	0.16850199354471235	0.13463331476318047	0.0	0.8005471206040631	KEGG:hsa05231	Choline metabolism in cancer	205.3	supramarginal gyrus
AKT3	11	0	457	1774	0.16850199354471235	0.13463331476318047	0.0	0.8005471206040631	KEGG:hsa05231	Choline metabolism in cancer	135.0	supraoptic nucleus
AKT3	11	0	457	1774	0.16850199354471235	0.13463331476318047	0.0	0.8005471206040631	KEGG:hsa05231	Choline metabolism in cancer	220.6	temporal pole
AKT3	11	0	457	1774	0.16850199354471235	0.13463331476318047	0.0	0.8005471206040631	KEGG:hsa05231	Choline metabolism in cancer	174.6	temporal white matter
AKT3	11	0	457	1774	0.16850199354471235	0.13463331476318047	0.0	0.8005471206040631	KEGG:hsa05231	Choline metabolism in cancer	153.3	temporo-insular cortex, parainsular gyrus
AKT3	11	0	457	1774	0.16850199354471235	0.13463331476318047	0.0	0.8005471206040631	KEGG:hsa05231	Choline metabolism in cancer	252.1	temporo-occipital transitional zone
AKT3	11	0	457	1774	0.16850199354471235	0.13463331476318047	0.0	0.8005471206040631	KEGG:hsa05231	Choline metabolism in cancer	223.7	transversal temporal gyrus, anterior
AKT3	11	0	457	1774	0.16850199354471235	0.13463331476318047	0.0	0.8005471206040631	KEGG:hsa05231	Choline metabolism in cancer	206.4	transversal temporal gyrus, posterior
AKT3	11	0	457	1774	0.16850199354471235	0.13463331476318047	0.0	0.8005471206040631	KEGG:hsa05231	Choline metabolism in cancer	148.5	ventral medullary reticular nucleus
AKT3	11	0	457	1774	0.16850199354471235	0.13463331476318047	0.0	0.8005471206040631	KEGG:hsa05231	Choline metabolism in cancer	148.8	ventral periolivary nuclei
AKT3	11	0	457	1774	0.16850199354471235	0.13463331476318047	0.0	0.8005471206040631	KEGG:hsa05231	Choline metabolism in cancer	106.7	ventral posterolateral thalamic nucleus
AKT3	11	0	457	1774	0.16850199354471235	0.13463331476318047	0.0	0.8005471206040631	KEGG:hsa05231	Choline metabolism in cancer	127.7	ventral posteromedial thalamic nucleus
AKT3	11	0	457	1774	0.16850199354471235	0.13463331476318047	0.0	0.8005471206040631	KEGG:hsa05231	Choline metabolism in cancer	144.0	ventral tegmental area
AKT3	11	0	457	1774	0.16850199354471235	0.13463331476318047	0.0	0.8005471206040631	KEGG:hsa05231	Choline metabolism in cancer	129.1	ventral thalamic nuclei
AKT3	11	0	457	1774	0.16850199354471235	0.13463331476318047	0.0	0.8005471206040631	KEGG:hsa05231	Choline metabolism in cancer	122.7	ventrolateral medulla, A1-C1 cell groups
AKT3	11	0	457	1774	0.16850199354471235	0.13463331476318047	0.0	0.8005471206040631	KEGG:hsa05231	Choline metabolism in cancer	113.1	ventrolateral tegmental area, A5 NE cell group
AKT3	11	0	457	1774	0.16850199354471235	0.13463331476318047	0.0	0.8005471206040631	KEGG:hsa05231	Choline metabolism in cancer	186.9	ventromedial nucleus
AKT3	11	0	457	1774	0.16850199354471235	0.13463331476318047	0.0	0.8005471206040631	KEGG:hsa05231	Choline metabolism in cancer	306.6	vermis
AKT3	11	0	457	1774	0.16850199354471235	0.13463331476318047	0.0	0.8005471206040631	KEGG:hsa05231	Choline metabolism in cancer	103.9	zona incerta
AKT3	11	0	457	1774	0.16850199354471235	0.13463331476318047	0.0	0.8005471206040631	KEGG:hsa04725	Cholinergic synapse	119.3	amygdala
AKT3	11	0	457	1774	0.16850199354471235	0.13463331476318047	0.0	0.8005471206040631	KEGG:hsa04725	Cholinergic synapse	213.7	angular gyrus
AKT3	11	0	457	1774	0.16850199354471235	0.13463331476318047	0.0	0.8005471206040631	KEGG:hsa04725	Cholinergic synapse	272.7	angular gyrus (white matter)
AKT3	11	0	457	1774	0.16850199354471235	0.13463331476318047	0.0	0.8005471206040631	KEGG:hsa04725	Cholinergic synapse	139.8	anterior cingulate cortex, supragenual-dorsal
AKT3	11	0	457	1774	0.16850199354471235	0.13463331476318047	0.0	0.8005471206040631	KEGG:hsa04725	Cholinergic synapse	123.8	anterior cingulate cortex, supragenual-ventral
AKT3	11	0	457	1774	0.16850199354471235	0.13463331476318047	0.0	0.8005471206040631	KEGG:hsa04725	Cholinergic synapse	139.0	anterior cochlear nucleus, ventral
AKT3	11	0	457	1774	0.16850199354471235	0.13463331476318047	0.0	0.8005471206040631	KEGG:hsa04725	Cholinergic synapse	109.3	anterior funiculus (white matter)
AKT3	11	0	457	1774	0.16850199354471235	0.13463331476318047	0.0	0.8005471206040631	KEGG:hsa04725	Cholinergic synapse	168.6	anterior insular cortex, dorsal
AKT3	11	0	457	1774	0.16850199354471235	0.13463331476318047	0.0	0.8005471206040631	KEGG:hsa04725	Cholinergic synapse	200.7	anterior insular cortex, ventral
AKT3	11	0	457	1774	0.16850199354471235	0.13463331476318047	0.0	0.8005471206040631	KEGG:hsa04725	Cholinergic synapse	103.6	anterior thalamic nucleus, ventral
AKT3	11	0	457	1774	0.16850199354471235	0.13463331476318047	0.0	0.8005471206040631	KEGG:hsa04725	Cholinergic synapse	155.8	arcuate nucleus
AKT3	11	0	457	1774	0.16850199354471235	0.13463331476318047	0.0	0.8005471206040631	KEGG:hsa04725	Cholinergic synapse	170.0	area parastriata, inferior
AKT3	11	0	457	1774	0.16850199354471235	0.13463331476318047	0.0	0.8005471206040631	KEGG:hsa04725	Cholinergic synapse	178.7	area parastriata, parietal
AKT3	11	0	457	1774	0.16850199354471235	0.13463331476318047	0.0	0.8005471206040631	KEGG:hsa04725	Cholinergic synapse	156.1	area parastriata, superior
AKT3	11	0	457	1774	0.16850199354471235	0.13463331476318047	0.0	0.8005471206040631	KEGG:hsa04725	Cholinergic synapse	185.2	area parastriata, temporal
AKT3	11	0	457	1774	0.16850199354471235	0.13463331476318047	0.0	0.8005471206040631	KEGG:hsa04725	Cholinergic synapse	94.7	area postrema
AKT3	11	0	457	1774	0.16850199354471235	0.13463331476318047	0.0	0.8005471206040631	KEGG:hsa04725	Cholinergic synapse	188.0	area striata
AKT3	11	0	457	1774	0.16850199354471235	0.13463331476318047	0.0	0.8005471206040631	KEGG:hsa04725	Cholinergic synapse	203.3	area striata (white matter)
AKT3	11	0	457	1774	0.16850199354471235	0.13463331476318047	0.0	0.8005471206040631	KEGG:hsa04725	Cholinergic synapse	120.1	basal amygdala
AKT3	11	0	457	1774	0.16850199354471235	0.13463331476318047	0.0	0.8005471206040631	KEGG:hsa04725	Cholinergic synapse	153.1	caudate nucleus
AKT3	11	0	457	1774	0.16850199354471235	0.13463331476318047	0.0	0.8005471206040631	KEGG:hsa04725	Cholinergic synapse	116.8	central amygdala
AKT3	11	0	457	1774	0.16850199354471235	0.13463331476318047	0.0	0.8005471206040631	KEGG:hsa04725	Cholinergic synapse	138.9	centromedial thalamic nucleus
AKT3	11	0	457	1774	0.16850199354471235	0.13463331476318047	0.0	0.8005471206040631	KEGG:hsa04725	Cholinergic synapse	351.1	cerebellar cortex
AKT3	11	0	457	1774	0.16850199354471235	0.13463331476318047	0.0	0.8005471206040631	KEGG:hsa04725	Cholinergic synapse	123.6	cerebellar nuclei
AKT3	11	0	457	1774	0.16850199354471235	0.13463331476318047	0.0	0.8005471206040631	KEGG:hsa04725	Cholinergic synapse	186.1	cerebellar white matter
AKT3	11	0	457	1774	0.16850199354471235	0.13463331476318047	0.0	0.8005471206040631	KEGG:hsa04725	Cholinergic synapse	118.1	cervical spinal cord, central gray
AKT3	11	0	457	1774	0.16850199354471235	0.13463331476318047	0.0	0.8005471206040631	KEGG:hsa04725	Cholinergic synapse	103.2	cervical spinal cord, dorsal horn
AKT3	11	0	457	1774	0.16850199354471235	0.13463331476318047	0.0	0.8005471206040631	KEGG:hsa04725	Cholinergic synapse	90.4	cervical spinal cord, ventral horn
AKT3	11	0	457	1774	0.16850199354471235	0.13463331476318047	0.0	0.8005471206040631	KEGG:hsa04725	Cholinergic synapse	47.3	choroid plexus
AKT3	11	0	457	1774	0.16850199354471235	0.13463331476318047	0.0	0.8005471206040631	KEGG:hsa04725	Cholinergic synapse	157.6	claustrum
AKT3	11	0	457	1774	0.16850199354471235	0.13463331476318047	0.0	0.8005471206040631	KEGG:hsa04725	Cholinergic synapse	192.1	corpus callosum, genu (white matter)
AKT3	11	0	457	1774	0.16850199354471235	0.13463331476318047	0.0	0.8005471206040631	KEGG:hsa04725	Cholinergic synapse	177.0	corpus callosum, splenium (white matter)
AKT3	11	0	457	1774	0.16850199354471235	0.13463331476318047	0.0	0.8005471206040631	KEGG:hsa04725	Cholinergic synapse	121.8	corticomedial amygdala
AKT3	11	0	457	1774	0.16850199354471235	0.13463331476318047	0.0	0.8005471206040631	KEGG:hsa04725	Cholinergic synapse	141.2	cuneiform nucleus
AKT3	11	0	457	1774	0.16850199354471235	0.13463331476318047	0.0	0.8005471206040631	KEGG:hsa04725	Cholinergic synapse	145.9	dentate gyrus
AKT3	11	0	457	1774	0.16850199354471235	0.13463331476318047	0.0	0.8005471206040631	KEGG:hsa04725	Cholinergic synapse	101.5	dorsal cochlear nucleus
AKT3	11	0	457	1774	0.16850199354471235	0.13463331476318047	0.0	0.8005471206040631	KEGG:hsa04725	Cholinergic synapse	100.1	dorsal funiculus (white matter)
AKT3	11	0	457	1774	0.16850199354471235	0.13463331476318047	0.0	0.8005471206040631	KEGG:hsa04725	Cholinergic synapse	148.3	dorsal medullary reticular nucleus
AKT3	11	0	457	1774	0.16850199354471235	0.13463331476318047	0.0	0.8005471206040631	KEGG:hsa04725	Cholinergic synapse	100.4	dorsal motor vagal complex
AKT3	11	0	457	1774	0.16850199354471235	0.13463331476318047	0.0	0.8005471206040631	KEGG:hsa04725	Cholinergic synapse	146.1	dorsal raphe nucleus
AKT3	11	0	457	1774	0.16850199354471235	0.13463331476318047	0.0	0.8005471206040631	KEGG:hsa04725	Cholinergic synapse	116.6	dorsal tegmental nucleus
AKT3	11	0	457	1774	0.16850199354471235	0.13463331476318047	0.0	0.8005471206040631	KEGG:hsa04725	Cholinergic synapse	133.6	dorsolateral tegmental area
AKT3	11	0	457	1774	0.16850199354471235	0.13463331476318047	0.0	0.8005471206040631	KEGG:hsa04725	Cholinergic synapse	177.4	dorsomedial nucleus
AKT3	11	0	457	1774	0.16850199354471235	0.13463331476318047	0.0	0.8005471206040631	KEGG:hsa04725	Cholinergic synapse	159.6	entorhinal gyrus
AKT3	11	0	457	1774	0.16850199354471235	0.13463331476318047	0.0	0.8005471206040631	KEGG:hsa04725	Cholinergic synapse	344.3	flocculonodular lobe
AKT3	11	0	457	1774	0.16850199354471235	0.13463331476318047	0.0	0.8005471206040631	KEGG:hsa04725	Cholinergic synapse	173.3	frontal eye field
AKT3	11	0	457	1774	0.16850199354471235	0.13463331476318047	0.0	0.8005471206040631	KEGG:hsa04725	Cholinergic synapse	206.3	frontal operculum
AKT3	11	0	457	1774	0.16850199354471235	0.13463331476318047	0.0	0.8005471206040631	KEGG:hsa04725	Cholinergic synapse	213.4	fusiform gyrus
AKT3	11	0	457	1774	0.16850199354471235	0.13463331476318047	0.0	0.8005471206040631	KEGG:hsa04725	Cholinergic synapse	122.3	gigantocellular reticular nuclei, medullary
AKT3	11	0	457	1774	0.16850199354471235	0.13463331476318047	0.0	0.8005471206040631	KEGG:hsa04725	Cholinergic synapse	125.8	gigantocellular reticular nuclei, pars
AKT3	11	0	457	1774	0.16850199354471235	0.13463331476318047	0.0	0.8005471206040631	KEGG:hsa04725	Cholinergic synapse	127.6	globus pallidus, externus
AKT3	11	0	457	1774	0.16850199354471235	0.13463331476318047	0.0	0.8005471206040631	KEGG:hsa04725	Cholinergic synapse	139.0	globus pallidus, internus
AKT3	11	0	457	1774	0.16850199354471235	0.13463331476318047	0.0	0.8005471206040631	KEGG:hsa04725	Cholinergic synapse	149.5	habenula
AKT3	11	0	457	1774	0.16850199354471235	0.13463331476318047	0.0	0.8005471206040631	KEGG:hsa04725	Cholinergic synapse	155.8	hippocampus
AKT3	11	0	457	1774	0.16850199354471235	0.13463331476318047	0.0	0.8005471206040631	KEGG:hsa04725	Cholinergic synapse	178.3	hippocampus, CA1
AKT3	11	0	457	1774	0.16850199354471235	0.13463331476318047	0.0	0.8005471206040631	KEGG:hsa04725	Cholinergic synapse	181.1	hippocampus, CA2
AKT3	11	0	457	1774	0.16850199354471235	0.13463331476318047	0.0	0.8005471206040631	KEGG:hsa04725	Cholinergic synapse	156.4	hippocampus, CA3
AKT3	11	0	457	1774	0.16850199354471235	0.13463331476318047	0.0	0.8005471206040631	KEGG:hsa04725	Cholinergic synapse	181.1	inferior colliculus
AKT3	11	0	457	1774	0.16850199354471235	0.13463331476318047	0.0	0.8005471206040631	KEGG:hsa04725	Cholinergic synapse	166.6	inferior frontal gyrus, opercular
AKT3	11	0	457	1774	0.16850199354471235	0.13463331476318047	0.0	0.8005471206040631	KEGG:hsa04725	Cholinergic synapse	92.7	inferior olive
AKT3	11	0	457	1774	0.16850199354471235	0.13463331476318047	0.0	0.8005471206040631	KEGG:hsa04725	Cholinergic synapse	168.1	inferior parietal lobule
AKT3	11	0	457	1774	0.16850199354471235	0.13463331476318047	0.0	0.8005471206040631	KEGG:hsa04725	Cholinergic synapse	237.1	inferior temporal gyrus
AKT3	11	0	457	1774	0.16850199354471235	0.13463331476318047	0.0	0.8005471206040631	KEGG:hsa04725	Cholinergic synapse	182.4	intraparietal deep sulcus
AKT3	11	0	457	1774	0.16850199354471235	0.13463331476318047	0.0	0.8005471206040631	KEGG:hsa04725	Cholinergic synapse	121.1	Kolliker-Fuse nucleus
AKT3	11	0	457	1774	0.16850199354471235	0.13463331476318047	0.0	0.8005471206040631	KEGG:hsa04725	Cholinergic synapse	114.2	lateral amygdala
AKT3	11	0	457	1774	0.16850199354471235	0.13463331476318047	0.0	0.8005471206040631	KEGG:hsa04725	Cholinergic synapse	109.8	lateral funiculus (white matter)
AKT3	11	0	457	1774	0.16850199354471235	0.13463331476318047	0.0	0.8005471206040631	KEGG:hsa04725	Cholinergic synapse	107.8	lateral geniculate body
AKT3	11	0	457	1774	0.16850199354471235	0.13463331476318047	0.0	0.8005471206040631	KEGG:hsa04725	Cholinergic synapse	126.0	lateral hypothalamic area
AKT3	11	0	457	1774	0.16850199354471235	0.13463331476318047	0.0	0.8005471206040631	KEGG:hsa04725	Cholinergic synapse	124.1	lateral lemniscal nuclei
AKT3	11	0	457	1774	0.16850199354471235	0.13463331476318047	0.0	0.8005471206040631	KEGG:hsa04725	Cholinergic synapse	109.2	lateral medullary reticular nucleus
AKT3	11	0	457	1774	0.16850199354471235	0.13463331476318047	0.0	0.8005471206040631	KEGG:hsa04725	Cholinergic synapse	143.7	lateral parabrachial nucleus
AKT3	11	0	457	1774	0.16850199354471235	0.13463331476318047	0.0	0.8005471206040631	KEGG:hsa04725	Cholinergic synapse	103.7	lateral thalamic nuclei
AKT3	11	0	457	1774	0.16850199354471235	0.13463331476318047	0.0	0.8005471206040631	KEGG:hsa04725	Cholinergic synapse	118.3	lateral vestibular nucleus
AKT3	11	0	457	1774	0.16850199354471235	0.13463331476318047	0.0	0.8005471206040631	KEGG:hsa04725	Cholinergic synapse	211.7	lingual gyrus
AKT3	11	0	457	1774	0.16850199354471235	0.13463331476318047	0.0	0.8005471206040631	KEGG:hsa04725	Cholinergic synapse	108.8	locus coeruleus
AKT3	11	0	457	1774	0.16850199354471235	0.13463331476318047	0.0	0.8005471206040631	KEGG:hsa04725	Cholinergic synapse	129.5	mammillary body
AKT3	11	0	457	1774	0.16850199354471235	0.13463331476318047	0.0	0.8005471206040631	KEGG:hsa04725	Cholinergic synapse	119.9	medial dorsal thalamic nucleus
AKT3	11	0	457	1774	0.16850199354471235	0.13463331476318047	0.0	0.8005471206040631	KEGG:hsa04725	Cholinergic synapse	114.2	medial geniculate body
AKT3	11	0	457	1774	0.16850199354471235	0.13463331476318047	0.0	0.8005471206040631	KEGG:hsa04725	Cholinergic synapse	123.2	medial olivary nucleus
AKT3	11	0	457	1774	0.16850199354471235	0.13463331476318047	0.0	0.8005471206040631	KEGG:hsa04725	Cholinergic synapse	145.5	medial parabrachial nucleus
AKT3	11	0	457	1774	0.16850199354471235	0.13463331476318047	0.0	0.8005471206040631	KEGG:hsa04725	Cholinergic synapse	130.0	medial periolivary nuclei
AKT3	11	0	457	1774	0.16850199354471235	0.13463331476318047	0.0	0.8005471206040631	KEGG:hsa04725	Cholinergic synapse	113.7	medial vestibular nucleus
AKT3	11	0	457	1774	0.16850199354471235	0.13463331476318047	0.0	0.8005471206040631	KEGG:hsa04725	Cholinergic synapse	134.0	median raphe nucleus
AKT3	11	0	457	1774	0.16850199354471235	0.13463331476318047	0.0	0.8005471206040631	KEGG:hsa04725	Cholinergic synapse	127.9	middle cingulate cortex
AKT3	11	0	457	1774	0.16850199354471235	0.13463331476318047	0.0	0.8005471206040631	KEGG:hsa04725	Cholinergic synapse	202.7	middle temporal gyrus
AKT3	11	0	457	1774	0.16850199354471235	0.13463331476318047	0.0	0.8005471206040631	KEGG:hsa04725	Cholinergic synapse	116.2	motor facial nucleus
AKT3	11	0	457	1774	0.16850199354471235	0.13463331476318047	0.0	0.8005471206040631	KEGG:hsa04725	Cholinergic synapse	125.1	motor hypoglossal nucleus
AKT3	11	0	457	1774	0.16850199354471235	0.13463331476318047	0.0	0.8005471206040631	KEGG:hsa04725	Cholinergic synapse	117.9	motor trigeminal nucleus
AKT3	11	0	457	1774	0.16850199354471235	0.13463331476318047	0.0	0.8005471206040631	KEGG:hsa04725	Cholinergic synapse	153.3	nuclei of the trapezoid body
AKT3	11	0	457	1774	0.16850199354471235	0.13463331476318047	0.0	0.8005471206040631	KEGG:hsa04725	Cholinergic synapse	163.0	nucleus accumbens
AKT3	11	0	457	1774	0.16850199354471235	0.13463331476318047	0.0	0.8005471206040631	KEGG:hsa04725	Cholinergic synapse	146.8	nucleus ambiguus
AKT3	11	0	457	1774	0.16850199354471235	0.13463331476318047	0.0	0.8005471206040631	KEGG:hsa04725	Cholinergic synapse	107.3	nucleus basalis of Meynert
AKT3	11	0	457	1774	0.16850199354471235	0.13463331476318047	0.0	0.8005471206040631	KEGG:hsa04725	Cholinergic synapse	89.0	nucleus cuneatus
AKT3	11	0	457	1774	0.16850199354471235	0.13463331476318047	0.0	0.8005471206040631	KEGG:hsa04725	Cholinergic synapse	68.1	nucleus gracilis
AKT3	11	0	457	1774	0.16850199354471235	0.13463331476318047	0.0	0.8005471206040631	KEGG:hsa04725	Cholinergic synapse	227.4	nucleus of the diagonal band
AKT3	11	0	457	1774	0.16850199354471235	0.13463331476318047	0.0	0.8005471206040631	KEGG:hsa04725	Cholinergic synapse	122.3	nucleus raphe magnus
AKT3	11	0	457	1774	0.16850199354471235	0.13463331476318047	0.0	0.8005471206040631	KEGG:hsa04725	Cholinergic synapse	136.5	nucleus raphe obscurus
AKT3	11	0	457	1774	0.16850199354471235	0.13463331476318047	0.0	0.8005471206040631	KEGG:hsa04725	Cholinergic synapse	129.5	nucleus raphe pallidus
AKT3	11	0	457	1774	0.16850199354471235	0.13463331476318047	0.0	0.8005471206040631	KEGG:hsa04725	Cholinergic synapse	126.9	nucleus reuniens
AKT3	11	0	457	1774	0.16850199354471235	0.13463331476318047	0.0	0.8005471206040631	KEGG:hsa04725	Cholinergic synapse	120.5	nucleus rhomboideus
AKT3	11	0	457	1774	0.16850199354471235	0.13463331476318047	0.0	0.8005471206040631	KEGG:hsa04725	Cholinergic synapse	130.2	nucleus tractus solitarii
AKT3	11	0	457	1774	0.16850199354471235	0.13463331476318047	0.0	0.8005471206040631	KEGG:hsa04725	Cholinergic synapse	167.9	occipital cortex
AKT3	11	0	457	1774	0.16850199354471235	0.13463331476318047	0.0	0.8005471206040631	KEGG:hsa04725	Cholinergic synapse	186.1	occipital cortex (white matter)
AKT3	11	0	457	1774	0.16850199354471235	0.13463331476318047	0.0	0.8005471206040631	KEGG:hsa04725	Cholinergic synapse	171.8	olfactory area
AKT3	11	0	457	1774	0.16850199354471235	0.13463331476318047	0.0	0.8005471206040631	KEGG:hsa04725	Cholinergic synapse	167.2	olfactory tubercle
AKT3	11	0	457	1774	0.16850199354471235	0.13463331476318047	0.0	0.8005471206040631	KEGG:hsa04725	Cholinergic synapse	138.3	orbitofrontal gyrus, anterior
AKT3	11	0	457	1774	0.16850199354471235	0.13463331476318047	0.0	0.8005471206040631	KEGG:hsa04725	Cholinergic synapse	166.6	paracentral lobule, anterior
AKT3	11	0	457	1774	0.16850199354471235	0.13463331476318047	0.0	0.8005471206040631	KEGG:hsa04725	Cholinergic synapse	135.0	paracentral lobule, posterior
AKT3	11	0	457	1774	0.16850199354471235	0.13463331476318047	0.0	0.8005471206040631	KEGG:hsa04725	Cholinergic synapse	158.7	parahippocampal cortex
AKT3	11	0	457	1774	0.16850199354471235	0.13463331476318047	0.0	0.8005471206040631	KEGG:hsa04725	Cholinergic synapse	238.0	parahippocampal cortex (white matter)
AKT3	11	0	457	1774	0.16850199354471235	0.13463331476318047	0.0	0.8005471206040631	KEGG:hsa04725	Cholinergic synapse	159.5	paramedian reticular nucleus
AKT3	11	0	457	1774	0.16850199354471235	0.13463331476318047	0.0	0.8005471206040631	KEGG:hsa04725	Cholinergic synapse	145.0	paraventricular nucleus
AKT3	11	0	457	1774	0.16850199354471235	0.13463331476318047	0.0	0.8005471206040631	KEGG:hsa04725	Cholinergic synapse	112.2	parietal operculum
AKT3	11	0	457	1774	0.16850199354471235	0.13463331476318047	0.0	0.8005471206040631	KEGG:hsa04725	Cholinergic synapse	209.1	parieto-insular cortex
AKT3	11	0	457	1774	0.16850199354471235	0.13463331476318047	0.0	0.8005471206040631	KEGG:hsa04725	Cholinergic synapse	167.6	parieto-occipital transitional area
AKT3	11	0	457	1774	0.16850199354471235	0.13463331476318047	0.0	0.8005471206040631	KEGG:hsa04725	Cholinergic synapse	188.3	parieto-temporal junction (white matter)
AKT3	11	0	457	1774	0.16850199354471235	0.13463331476318047	0.0	0.8005471206040631	KEGG:hsa04725	Cholinergic synapse	119.1	parvicellular reticular nuclei
AKT3	11	0	457	1774	0.16850199354471235	0.13463331476318047	0.0	0.8005471206040631	KEGG:hsa04725	Cholinergic synapse	126.3	parvicellular reticular nuclei, medullary
AKT3	11	0	457	1774	0.16850199354471235	0.13463331476318047	0.0	0.8005471206040631	KEGG:hsa04725	Cholinergic synapse	143.8	pedunculopontine tegmental nucleus
AKT3	11	0	457	1774	0.16850199354471235	0.13463331476318047	0.0	0.8005471206040631	KEGG:hsa04725	Cholinergic synapse	155.7	periaquaductal grey, anterior
AKT3	11	0	457	1774	0.16850199354471235	0.13463331476318047	0.0	0.8005471206040631	KEGG:hsa04725	Cholinergic synapse	167.1	periaquaductal grey, dorsal
AKT3	11	0	457	1774	0.16850199354471235	0.13463331476318047	0.0	0.8005471206040631	KEGG:hsa04725	Cholinergic synapse	155.8	periaquaductal grey, lateral
AKT3	11	0	457	1774	0.16850199354471235	0.13463331476318047	0.0	0.8005471206040631	KEGG:hsa04725	Cholinergic synapse	234.6	perirhinal gyrus
AKT3	11	0	457	1774	0.16850199354471235	0.13463331476318047	0.0	0.8005471206040631	KEGG:hsa04725	Cholinergic synapse	138.2	peritrigeminal nucleus
AKT3	11	0	457	1774	0.16850199354471235	0.13463331476318047	0.0	0.8005471206040631	KEGG:hsa04725	Cholinergic synapse	107.9	piriform cortex
AKT3	11	0	457	1774	0.16850199354471235	0.13463331476318047	0.0	0.8005471206040631	KEGG:hsa04725	Cholinergic synapse	146.3	pontine nuclei
AKT3	11	0	457	1774	0.16850199354471235	0.13463331476318047	0.0	0.8005471206040631	KEGG:hsa04725	Cholinergic synapse	174.1	pontine raphe nucleus
AKT3	11	0	457	1774	0.16850199354471235	0.13463331476318047	0.0	0.8005471206040631	KEGG:hsa04725	Cholinergic synapse	101.8	postcentral gyrus
AKT3	11	0	457	1774	0.16850199354471235	0.13463331476318047	0.0	0.8005471206040631	KEGG:hsa04725	Cholinergic synapse	190.1	postcentral gyrus, dorsal
AKT3	11	0	457	1774	0.16850199354471235	0.13463331476318047	0.0	0.8005471206040631	KEGG:hsa04725	Cholinergic synapse	202.4	postcentral gyrus, middle
AKT3	11	0	457	1774	0.16850199354471235	0.13463331476318047	0.0	0.8005471206040631	KEGG:hsa04725	Cholinergic synapse	167.4	postcentral gyrus, ventral
AKT3	11	0	457	1774	0.16850199354471235	0.13463331476318047	0.0	0.8005471206040631	KEGG:hsa04725	Cholinergic synapse	108.8	posterior cingulate cortex
AKT3	11	0	457	1774	0.16850199354471235	0.13463331476318047	0.0	0.8005471206040631	KEGG:hsa04725	Cholinergic synapse	127.9	posterior cingulate cortex, dorsal
AKT3	11	0	457	1774	0.16850199354471235	0.13463331476318047	0.0	0.8005471206040631	KEGG:hsa04725	Cholinergic synapse	150.4	posterior cingulate cortex, ventral
AKT3	11	0	457	1774	0.16850199354471235	0.13463331476318047	0.0	0.8005471206040631	KEGG:hsa04725	Cholinergic synapse	186.2	posterior insular cortex
AKT3	11	0	457	1774	0.16850199354471235	0.13463331476318047	0.0	0.8005471206040631	KEGG:hsa04725	Cholinergic synapse	97.6	posterior thalamic nucleus
AKT3	11	0	457	1774	0.16850199354471235	0.13463331476318047	0.0	0.8005471206040631	KEGG:hsa04725	Cholinergic synapse	163.7	posteroventral cochlear nucleus
AKT3	11	0	457	1774	0.16850199354471235	0.13463331476318047	0.0	0.8005471206040631	KEGG:hsa04725	Cholinergic synapse	86.1	precentral gyrus
AKT3	11	0	457	1774	0.16850199354471235	0.13463331476318047	0.0	0.8005471206040631	KEGG:hsa04725	Cholinergic synapse	132.0	precentral gyrus, dorsal
AKT3	11	0	457	1774	0.16850199354471235	0.13463331476318047	0.0	0.8005471206040631	KEGG:hsa04725	Cholinergic synapse	185.2	precentral gyrus, middle
AKT3	11	0	457	1774	0.16850199354471235	0.13463331476318047	0.0	0.8005471206040631	KEGG:hsa04725	Cholinergic synapse	137.0	precentral gyrus, ventral
AKT3	11	0	457	1774	0.16850199354471235	0.13463331476318047	0.0	0.8005471206040631	KEGG:hsa04725	Cholinergic synapse	150.7	precuneus
AKT3	11	0	457	1774	0.16850199354471235	0.13463331476318047	0.0	0.8005471206040631	KEGG:hsa04725	Cholinergic synapse	179.3	premotor cortex, dorsal
AKT3	11	0	457	1774	0.16850199354471235	0.13463331476318047	0.0	0.8005471206040631	KEGG:hsa04725	Cholinergic synapse	175.5	premotor cortex, ventral
AKT3	11	0	457	1774	0.16850199354471235	0.13463331476318047	0.0	0.8005471206040631	KEGG:hsa04725	Cholinergic synapse	168.4	preoptic area
AKT3	11	0	457	1774	0.16850199354471235	0.13463331476318047	0.0	0.8005471206040631	KEGG:hsa04725	Cholinergic synapse	117.6	prepositus hypoglossal nucleus
AKT3	11	0	457	1774	0.16850199354471235	0.13463331476318047	0.0	0.8005471206040631	KEGG:hsa04725	Cholinergic synapse	147.3	pretectal area
AKT3	11	0	457	1774	0.16850199354471235	0.13463331476318047	0.0	0.8005471206040631	KEGG:hsa04725	Cholinergic synapse	140.5	principal sensory trigeminal nucleus
AKT3	11	0	457	1774	0.16850199354471235	0.13463331476318047	0.0	0.8005471206040631	KEGG:hsa04725	Cholinergic synapse	128.1	pulvinar
AKT3	11	0	457	1774	0.16850199354471235	0.13463331476318047	0.0	0.8005471206040631	KEGG:hsa04725	Cholinergic synapse	134.4	putamen
AKT3	11	0	457	1774	0.16850199354471235	0.13463331476318047	0.0	0.8005471206040631	KEGG:hsa04725	Cholinergic synapse	120.9	red nucleus
AKT3	11	0	457	1774	0.16850199354471235	0.13463331476318047	0.0	0.8005471206040631	KEGG:hsa04725	Cholinergic synapse	110.8	reticular pontine nucleus, caudal
AKT3	11	0	457	1774	0.16850199354471235	0.13463331476318047	0.0	0.8005471206040631	KEGG:hsa04725	Cholinergic synapse	136.3	reticular pontine nucleus, oral
AKT3	11	0	457	1774	0.16850199354471235	0.13463331476318047	0.0	0.8005471206040631	KEGG:hsa04725	Cholinergic synapse	94.8	reticulotegmental nucleus
AKT3	11	0	457	1774	0.16850199354471235	0.13463331476318047	0.0	0.8005471206040631	KEGG:hsa04725	Cholinergic synapse	217.8	retrosplenial cortex
AKT3	11	0	457	1774	0.16850199354471235	0.13463331476318047	0.0	0.8005471206040631	KEGG:hsa04725	Cholinergic synapse	192.3	septal nuclei
AKT3	11	0	457	1774	0.16850199354471235	0.13463331476318047	0.0	0.8005471206040631	KEGG:hsa04725	Cholinergic synapse	123.2	somatomor cortex, precentral gyrus (white matter)
AKT3	11	0	457	1774	0.16850199354471235	0.13463331476318047	0.0	0.8005471206040631	KEGG:hsa04725	Cholinergic synapse	133.1	somatosensory cortex, postcentral gyrus, ventral (white matter)
AKT3	11	0	457	1774	0.16850199354471235	0.13463331476318047	0.0	0.8005471206040631	KEGG:hsa04725	Cholinergic synapse	95.6	spinal trigeminal nucleus, caudal
AKT3	11	0	457	1774	0.16850199354471235	0.13463331476318047	0.0	0.8005471206040631	KEGG:hsa04725	Cholinergic synapse	130.2	spinal trigeminal nucleus, interpolar
AKT3	11	0	457	1774	0.16850199354471235	0.13463331476318047	0.0	0.8005471206040631	KEGG:hsa04725	Cholinergic synapse	149.6	spinal trigeminal nucleus, oral
AKT3	11	0	457	1774	0.16850199354471235	0.13463331476318047	0.0	0.8005471206040631	KEGG:hsa04725	Cholinergic synapse	131.4	spinal vestibular nucleus
AKT3	11	0	457	1774	0.16850199354471235	0.13463331476318047	0.0	0.8005471206040631	KEGG:hsa04725	Cholinergic synapse	177.7	stria terminalis, bed nucleus
AKT3	11	0	457	1774	0.16850199354471235	0.13463331476318047	0.0	0.8005471206040631	KEGG:hsa04725	Cholinergic synapse	170.0	subcentral gyrus, S2
AKT3	11	0	457	1774	0.16850199354471235	0.13463331476318047	0.0	0.8005471206040631	KEGG:hsa04725	Cholinergic synapse	136.6	subcoeruleus area
AKT3	11	0	457	1774	0.16850199354471235	0.13463331476318047	0.0	0.8005471206040631	KEGG:hsa04725	Cholinergic synapse	162.3	subiculum
AKT3	11	0	457	1774	0.16850199354471235	0.13463331476318047	0.0	0.8005471206040631	KEGG:hsa04725	Cholinergic synapse	122.5	substantia nigra
AKT3	11	0	457	1774	0.16850199354471235	0.13463331476318047	0.0	0.8005471206040631	KEGG:hsa04725	Cholinergic synapse	118.0	subthalamic nucleus
AKT3	11	0	457	1774	0.16850199354471235	0.13463331476318047	0.0	0.8005471206040631	KEGG:hsa04725	Cholinergic synapse	153.4	superior colliculus
AKT3	11	0	457	1774	0.16850199354471235	0.13463331476318047	0.0	0.8005471206040631	KEGG:hsa04725	Cholinergic synapse	138.4	superior olive
AKT3	11	0	457	1774	0.16850199354471235	0.13463331476318047	0.0	0.8005471206040631	KEGG:hsa04725	Cholinergic synapse	190.6	superior parietal lobule
AKT3	11	0	457	1774	0.16850199354471235	0.13463331476318047	0.0	0.8005471206040631	KEGG:hsa04725	Cholinergic synapse	205.8	superior temporal gyrus
AKT3	11	0	457	1774	0.16850199354471235	0.13463331476318047	0.0	0.8005471206040631	KEGG:hsa04725	Cholinergic synapse	125.3	superior vestibular nucleus
AKT3	11	0	457	1774	0.16850199354471235	0.13463331476318047	0.0	0.8005471206040631	KEGG:hsa04725	Cholinergic synapse	147.1	supplementary motor cortex
AKT3	11	0	457	1774	0.16850199354471235	0.13463331476318047	0.0	0.8005471206040631	KEGG:hsa04725	Cholinergic synapse	205.3	supramarginal gyrus
AKT3	11	0	457	1774	0.16850199354471235	0.13463331476318047	0.0	0.8005471206040631	KEGG:hsa04725	Cholinergic synapse	135.0	supraoptic nucleus
AKT3	11	0	457	1774	0.16850199354471235	0.13463331476318047	0.0	0.8005471206040631	KEGG:hsa04725	Cholinergic synapse	220.6	temporal pole
AKT3	11	0	457	1774	0.16850199354471235	0.13463331476318047	0.0	0.8005471206040631	KEGG:hsa04725	Cholinergic synapse	174.6	temporal white matter
AKT3	11	0	457	1774	0.16850199354471235	0.13463331476318047	0.0	0.8005471206040631	KEGG:hsa04725	Cholinergic synapse	153.3	temporo-insular cortex, parainsular gyrus
AKT3	11	0	457	1774	0.16850199354471235	0.13463331476318047	0.0	0.8005471206040631	KEGG:hsa04725	Cholinergic synapse	252.1	temporo-occipital transitional zone
AKT3	11	0	457	1774	0.16850199354471235	0.13463331476318047	0.0	0.8005471206040631	KEGG:hsa04725	Cholinergic synapse	223.7	transversal temporal gyrus, anterior
AKT3	11	0	457	1774	0.16850199354471235	0.13463331476318047	0.0	0.8005471206040631	KEGG:hsa04725	Cholinergic synapse	206.4	transversal temporal gyrus, posterior
AKT3	11	0	457	1774	0.16850199354471235	0.13463331476318047	0.0	0.8005471206040631	KEGG:hsa04725	Cholinergic synapse	148.5	ventral medullary reticular nucleus
AKT3	11	0	457	1774	0.16850199354471235	0.13463331476318047	0.0	0.8005471206040631	KEGG:hsa04725	Cholinergic synapse	148.8	ventral periolivary nuclei
AKT3	11	0	457	1774	0.16850199354471235	0.13463331476318047	0.0	0.8005471206040631	KEGG:hsa04725	Cholinergic synapse	106.7	ventral posterolateral thalamic nucleus
AKT3	11	0	457	1774	0.16850199354471235	0.13463331476318047	0.0	0.8005471206040631	KEGG:hsa04725	Cholinergic synapse	127.7	ventral posteromedial thalamic nucleus
AKT3	11	0	457	1774	0.16850199354471235	0.13463331476318047	0.0	0.8005471206040631	KEGG:hsa04725	Cholinergic synapse	144.0	ventral tegmental area
AKT3	11	0	457	1774	0.16850199354471235	0.13463331476318047	0.0	0.8005471206040631	KEGG:hsa04725	Cholinergic synapse	129.1	ventral thalamic nuclei
AKT3	11	0	457	1774	0.16850199354471235	0.13463331476318047	0.0	0.8005471206040631	KEGG:hsa04725	Cholinergic synapse	122.7	ventrolateral medulla, A1-C1 cell groups
AKT3	11	0	457	1774	0.16850199354471235	0.13463331476318047	0.0	0.8005471206040631	KEGG:hsa04725	Cholinergic synapse	113.1	ventrolateral tegmental area, A5 NE cell group
AKT3	11	0	457	1774	0.16850199354471235	0.13463331476318047	0.0	0.8005471206040631	KEGG:hsa04725	Cholinergic synapse	186.9	ventromedial nucleus
AKT3	11	0	457	1774	0.16850199354471235	0.13463331476318047	0.0	0.8005471206040631	KEGG:hsa04725	Cholinergic synapse	306.6	vermis
AKT3	11	0	457	1774	0.16850199354471235	0.13463331476318047	0.0	0.8005471206040631	KEGG:hsa04725	Cholinergic synapse	103.9	zona incerta
AKT3	11	0	457	1774	0.16850199354471235	0.13463331476318047	0.0	0.8005471206040631	KEGG:hsa05220	Chronic myeloid leukemia	119.3	amygdala
AKT3	11	0	457	1774	0.16850199354471235	0.13463331476318047	0.0	0.8005471206040631	KEGG:hsa05220	Chronic myeloid leukemia	213.7	angular gyrus
AKT3	11	0	457	1774	0.16850199354471235	0.13463331476318047	0.0	0.8005471206040631	KEGG:hsa05220	Chronic myeloid leukemia	272.7	angular gyrus (white matter)
AKT3	11	0	457	1774	0.16850199354471235	0.13463331476318047	0.0	0.8005471206040631	KEGG:hsa05220	Chronic myeloid leukemia	139.8	anterior cingulate cortex, supragenual-dorsal
AKT3	11	0	457	1774	0.16850199354471235	0.13463331476318047	0.0	0.8005471206040631	KEGG:hsa05220	Chronic myeloid leukemia	123.8	anterior cingulate cortex, supragenual-ventral
AKT3	11	0	457	1774	0.16850199354471235	0.13463331476318047	0.0	0.8005471206040631	KEGG:hsa05220	Chronic myeloid leukemia	139.0	anterior cochlear nucleus, ventral
AKT3	11	0	457	1774	0.16850199354471235	0.13463331476318047	0.0	0.8005471206040631	KEGG:hsa05220	Chronic myeloid leukemia	109.3	anterior funiculus (white matter)
AKT3	11	0	457	1774	0.16850199354471235	0.13463331476318047	0.0	0.8005471206040631	KEGG:hsa05220	Chronic myeloid leukemia	168.6	anterior insular cortex, dorsal
AKT3	11	0	457	1774	0.16850199354471235	0.13463331476318047	0.0	0.8005471206040631	KEGG:hsa05220	Chronic myeloid leukemia	200.7	anterior insular cortex, ventral
AKT3	11	0	457	1774	0.16850199354471235	0.13463331476318047	0.0	0.8005471206040631	KEGG:hsa05220	Chronic myeloid leukemia	103.6	anterior thalamic nucleus, ventral
AKT3	11	0	457	1774	0.16850199354471235	0.13463331476318047	0.0	0.8005471206040631	KEGG:hsa05220	Chronic myeloid leukemia	155.8	arcuate nucleus
AKT3	11	0	457	1774	0.16850199354471235	0.13463331476318047	0.0	0.8005471206040631	KEGG:hsa05220	Chronic myeloid leukemia	170.0	area parastriata, inferior
AKT3	11	0	457	1774	0.16850199354471235	0.13463331476318047	0.0	0.8005471206040631	KEGG:hsa05220	Chronic myeloid leukemia	178.7	area parastriata, parietal
AKT3	11	0	457	1774	0.16850199354471235	0.13463331476318047	0.0	0.8005471206040631	KEGG:hsa05220	Chronic myeloid leukemia	156.1	area parastriata, superior
AKT3	11	0	457	1774	0.16850199354471235	0.13463331476318047	0.0	0.8005471206040631	KEGG:hsa05220	Chronic myeloid leukemia	185.2	area parastriata, temporal
AKT3	11	0	457	1774	0.16850199354471235	0.13463331476318047	0.0	0.8005471206040631	KEGG:hsa05220	Chronic myeloid leukemia	94.7	area postrema
AKT3	11	0	457	1774	0.16850199354471235	0.13463331476318047	0.0	0.8005471206040631	KEGG:hsa05220	Chronic myeloid leukemia	188.0	area striata
AKT3	11	0	457	1774	0.16850199354471235	0.13463331476318047	0.0	0.8005471206040631	KEGG:hsa05220	Chronic myeloid leukemia	203.3	area striata (white matter)
AKT3	11	0	457	1774	0.16850199354471235	0.13463331476318047	0.0	0.8005471206040631	KEGG:hsa05220	Chronic myeloid leukemia	120.1	basal amygdala
AKT3	11	0	457	1774	0.16850199354471235	0.13463331476318047	0.0	0.8005471206040631	KEGG:hsa05220	Chronic myeloid leukemia	153.1	caudate nucleus
AKT3	11	0	457	1774	0.16850199354471235	0.13463331476318047	0.0	0.8005471206040631	KEGG:hsa05220	Chronic myeloid leukemia	116.8	central amygdala
AKT3	11	0	457	1774	0.16850199354471235	0.13463331476318047	0.0	0.8005471206040631	KEGG:hsa05220	Chronic myeloid leukemia	138.9	centromedial thalamic nucleus
AKT3	11	0	457	1774	0.16850199354471235	0.13463331476318047	0.0	0.8005471206040631	KEGG:hsa05220	Chronic myeloid leukemia	351.1	cerebellar cortex
AKT3	11	0	457	1774	0.16850199354471235	0.13463331476318047	0.0	0.8005471206040631	KEGG:hsa05220	Chronic myeloid leukemia	123.6	cerebellar nuclei
AKT3	11	0	457	1774	0.16850199354471235	0.13463331476318047	0.0	0.8005471206040631	KEGG:hsa05220	Chronic myeloid leukemia	186.1	cerebellar white matter
AKT3	11	0	457	1774	0.16850199354471235	0.13463331476318047	0.0	0.8005471206040631	KEGG:hsa05220	Chronic myeloid leukemia	118.1	cervical spinal cord, central gray
AKT3	11	0	457	1774	0.16850199354471235	0.13463331476318047	0.0	0.8005471206040631	KEGG:hsa05220	Chronic myeloid leukemia	103.2	cervical spinal cord, dorsal horn
AKT3	11	0	457	1774	0.16850199354471235	0.13463331476318047	0.0	0.8005471206040631	KEGG:hsa05220	Chronic myeloid leukemia	90.4	cervical spinal cord, ventral horn
AKT3	11	0	457	1774	0.16850199354471235	0.13463331476318047	0.0	0.8005471206040631	KEGG:hsa05220	Chronic myeloid leukemia	47.3	choroid plexus
AKT3	11	0	457	1774	0.16850199354471235	0.13463331476318047	0.0	0.8005471206040631	KEGG:hsa05220	Chronic myeloid leukemia	157.6	claustrum
AKT3	11	0	457	1774	0.16850199354471235	0.13463331476318047	0.0	0.8005471206040631	KEGG:hsa05220	Chronic myeloid leukemia	192.1	corpus callosum, genu (white matter)
AKT3	11	0	457	1774	0.16850199354471235	0.13463331476318047	0.0	0.8005471206040631	KEGG:hsa05220	Chronic myeloid leukemia	177.0	corpus callosum, splenium (white matter)
AKT3	11	0	457	1774	0.16850199354471235	0.13463331476318047	0.0	0.8005471206040631	KEGG:hsa05220	Chronic myeloid leukemia	121.8	corticomedial amygdala
AKT3	11	0	457	1774	0.16850199354471235	0.13463331476318047	0.0	0.8005471206040631	KEGG:hsa05220	Chronic myeloid leukemia	141.2	cuneiform nucleus
AKT3	11	0	457	1774	0.16850199354471235	0.13463331476318047	0.0	0.8005471206040631	KEGG:hsa05220	Chronic myeloid leukemia	145.9	dentate gyrus
AKT3	11	0	457	1774	0.16850199354471235	0.13463331476318047	0.0	0.8005471206040631	KEGG:hsa05220	Chronic myeloid leukemia	101.5	dorsal cochlear nucleus
AKT3	11	0	457	1774	0.16850199354471235	0.13463331476318047	0.0	0.8005471206040631	KEGG:hsa05220	Chronic myeloid leukemia	100.1	dorsal funiculus (white matter)
AKT3	11	0	457	1774	0.16850199354471235	0.13463331476318047	0.0	0.8005471206040631	KEGG:hsa05220	Chronic myeloid leukemia	148.3	dorsal medullary reticular nucleus
AKT3	11	0	457	1774	0.16850199354471235	0.13463331476318047	0.0	0.8005471206040631	KEGG:hsa05220	Chronic myeloid leukemia	100.4	dorsal motor vagal complex
AKT3	11	0	457	1774	0.16850199354471235	0.13463331476318047	0.0	0.8005471206040631	KEGG:hsa05220	Chronic myeloid leukemia	146.1	dorsal raphe nucleus
AKT3	11	0	457	1774	0.16850199354471235	0.13463331476318047	0.0	0.8005471206040631	KEGG:hsa05220	Chronic myeloid leukemia	116.6	dorsal tegmental nucleus
AKT3	11	0	457	1774	0.16850199354471235	0.13463331476318047	0.0	0.8005471206040631	KEGG:hsa05220	Chronic myeloid leukemia	133.6	dorsolateral tegmental area
AKT3	11	0	457	1774	0.16850199354471235	0.13463331476318047	0.0	0.8005471206040631	KEGG:hsa05220	Chronic myeloid leukemia	177.4	dorsomedial nucleus
AKT3	11	0	457	1774	0.16850199354471235	0.13463331476318047	0.0	0.8005471206040631	KEGG:hsa05220	Chronic myeloid leukemia	159.6	entorhinal gyrus
AKT3	11	0	457	1774	0.16850199354471235	0.13463331476318047	0.0	0.8005471206040631	KEGG:hsa05220	Chronic myeloid leukemia	344.3	flocculonodular lobe
AKT3	11	0	457	1774	0.16850199354471235	0.13463331476318047	0.0	0.8005471206040631	KEGG:hsa05220	Chronic myeloid leukemia	173.3	frontal eye field
AKT3	11	0	457	1774	0.16850199354471235	0.13463331476318047	0.0	0.8005471206040631	KEGG:hsa05220	Chronic myeloid leukemia	206.3	frontal operculum
AKT3	11	0	457	1774	0.16850199354471235	0.13463331476318047	0.0	0.8005471206040631	KEGG:hsa05220	Chronic myeloid leukemia	213.4	fusiform gyrus
AKT3	11	0	457	1774	0.16850199354471235	0.13463331476318047	0.0	0.8005471206040631	KEGG:hsa05220	Chronic myeloid leukemia	122.3	gigantocellular reticular nuclei, medullary
AKT3	11	0	457	1774	0.16850199354471235	0.13463331476318047	0.0	0.8005471206040631	KEGG:hsa05220	Chronic myeloid leukemia	125.8	gigantocellular reticular nuclei, pars
AKT3	11	0	457	1774	0.16850199354471235	0.13463331476318047	0.0	0.8005471206040631	KEGG:hsa05220	Chronic myeloid leukemia	127.6	globus pallidus, externus
AKT3	11	0	457	1774	0.16850199354471235	0.13463331476318047	0.0	0.8005471206040631	KEGG:hsa05220	Chronic myeloid leukemia	139.0	globus pallidus, internus
AKT3	11	0	457	1774	0.16850199354471235	0.13463331476318047	0.0	0.8005471206040631	KEGG:hsa05220	Chronic myeloid leukemia	149.5	habenula
AKT3	11	0	457	1774	0.16850199354471235	0.13463331476318047	0.0	0.8005471206040631	KEGG:hsa05220	Chronic myeloid leukemia	155.8	hippocampus
AKT3	11	0	457	1774	0.16850199354471235	0.13463331476318047	0.0	0.8005471206040631	KEGG:hsa05220	Chronic myeloid leukemia	178.3	hippocampus, CA1
AKT3	11	0	457	1774	0.16850199354471235	0.13463331476318047	0.0	0.8005471206040631	KEGG:hsa05220	Chronic myeloid leukemia	181.1	hippocampus, CA2
AKT3	11	0	457	1774	0.16850199354471235	0.13463331476318047	0.0	0.8005471206040631	KEGG:hsa05220	Chronic myeloid leukemia	156.4	hippocampus, CA3
AKT3	11	0	457	1774	0.16850199354471235	0.13463331476318047	0.0	0.8005471206040631	KEGG:hsa05220	Chronic myeloid leukemia	181.1	inferior colliculus
AKT3	11	0	457	1774	0.16850199354471235	0.13463331476318047	0.0	0.8005471206040631	KEGG:hsa05220	Chronic myeloid leukemia	166.6	inferior frontal gyrus, opercular
AKT3	11	0	457	1774	0.16850199354471235	0.13463331476318047	0.0	0.8005471206040631	KEGG:hsa05220	Chronic myeloid leukemia	92.7	inferior olive
AKT3	11	0	457	1774	0.16850199354471235	0.13463331476318047	0.0	0.8005471206040631	KEGG:hsa05220	Chronic myeloid leukemia	168.1	inferior parietal lobule
AKT3	11	0	457	1774	0.16850199354471235	0.13463331476318047	0.0	0.8005471206040631	KEGG:hsa05220	Chronic myeloid leukemia	237.1	inferior temporal gyrus
AKT3	11	0	457	1774	0.16850199354471235	0.13463331476318047	0.0	0.8005471206040631	KEGG:hsa05220	Chronic myeloid leukemia	182.4	intraparietal deep sulcus
AKT3	11	0	457	1774	0.16850199354471235	0.13463331476318047	0.0	0.8005471206040631	KEGG:hsa05220	Chronic myeloid leukemia	121.1	Kolliker-Fuse nucleus
AKT3	11	0	457	1774	0.16850199354471235	0.13463331476318047	0.0	0.8005471206040631	KEGG:hsa05220	Chronic myeloid leukemia	114.2	lateral amygdala
AKT3	11	0	457	1774	0.16850199354471235	0.13463331476318047	0.0	0.8005471206040631	KEGG:hsa05220	Chronic myeloid leukemia	109.8	lateral funiculus (white matter)
AKT3	11	0	457	1774	0.16850199354471235	0.13463331476318047	0.0	0.8005471206040631	KEGG:hsa05220	Chronic myeloid leukemia	107.8	lateral geniculate body
AKT3	11	0	457	1774	0.16850199354471235	0.13463331476318047	0.0	0.8005471206040631	KEGG:hsa05220	Chronic myeloid leukemia	126.0	lateral hypothalamic area
AKT3	11	0	457	1774	0.16850199354471235	0.13463331476318047	0.0	0.8005471206040631	KEGG:hsa05220	Chronic myeloid leukemia	124.1	lateral lemniscal nuclei
AKT3	11	0	457	1774	0.16850199354471235	0.13463331476318047	0.0	0.8005471206040631	KEGG:hsa05220	Chronic myeloid leukemia	109.2	lateral medullary reticular nucleus
AKT3	11	0	457	1774	0.16850199354471235	0.13463331476318047	0.0	0.8005471206040631	KEGG:hsa05220	Chronic myeloid leukemia	143.7	lateral parabrachial nucleus
AKT3	11	0	457	1774	0.16850199354471235	0.13463331476318047	0.0	0.8005471206040631	KEGG:hsa05220	Chronic myeloid leukemia	103.7	lateral thalamic nuclei
AKT3	11	0	457	1774	0.16850199354471235	0.13463331476318047	0.0	0.8005471206040631	KEGG:hsa05220	Chronic myeloid leukemia	118.3	lateral vestibular nucleus
AKT3	11	0	457	1774	0.16850199354471235	0.13463331476318047	0.0	0.8005471206040631	KEGG:hsa05220	Chronic myeloid leukemia	211.7	lingual gyrus
AKT3	11	0	457	1774	0.16850199354471235	0.13463331476318047	0.0	0.8005471206040631	KEGG:hsa05220	Chronic myeloid leukemia	108.8	locus coeruleus
AKT3	11	0	457	1774	0.16850199354471235	0.13463331476318047	0.0	0.8005471206040631	KEGG:hsa05220	Chronic myeloid leukemia	129.5	mammillary body
AKT3	11	0	457	1774	0.16850199354471235	0.13463331476318047	0.0	0.8005471206040631	KEGG:hsa05220	Chronic myeloid leukemia	119.9	medial dorsal thalamic nucleus
AKT3	11	0	457	1774	0.16850199354471235	0.13463331476318047	0.0	0.8005471206040631	KEGG:hsa05220	Chronic myeloid leukemia	114.2	medial geniculate body
AKT3	11	0	457	1774	0.16850199354471235	0.13463331476318047	0.0	0.8005471206040631	KEGG:hsa05220	Chronic myeloid leukemia	123.2	medial olivary nucleus
AKT3	11	0	457	1774	0.16850199354471235	0.13463331476318047	0.0	0.8005471206040631	KEGG:hsa05220	Chronic myeloid leukemia	145.5	medial parabrachial nucleus
AKT3	11	0	457	1774	0.16850199354471235	0.13463331476318047	0.0	0.8005471206040631	KEGG:hsa05220	Chronic myeloid leukemia	130.0	medial periolivary nuclei
AKT3	11	0	457	1774	0.16850199354471235	0.13463331476318047	0.0	0.8005471206040631	KEGG:hsa05220	Chronic myeloid leukemia	113.7	medial vestibular nucleus
AKT3	11	0	457	1774	0.16850199354471235	0.13463331476318047	0.0	0.8005471206040631	KEGG:hsa05220	Chronic myeloid leukemia	134.0	median raphe nucleus
AKT3	11	0	457	1774	0.16850199354471235	0.13463331476318047	0.0	0.8005471206040631	KEGG:hsa05220	Chronic myeloid leukemia	127.9	middle cingulate cortex
AKT3	11	0	457	1774	0.16850199354471235	0.13463331476318047	0.0	0.8005471206040631	KEGG:hsa05220	Chronic myeloid leukemia	202.7	middle temporal gyrus
AKT3	11	0	457	1774	0.16850199354471235	0.13463331476318047	0.0	0.8005471206040631	KEGG:hsa05220	Chronic myeloid leukemia	116.2	motor facial nucleus
AKT3	11	0	457	1774	0.16850199354471235	0.13463331476318047	0.0	0.8005471206040631	KEGG:hsa05220	Chronic myeloid leukemia	125.1	motor hypoglossal nucleus
AKT3	11	0	457	1774	0.16850199354471235	0.13463331476318047	0.0	0.8005471206040631	KEGG:hsa05220	Chronic myeloid leukemia	117.9	motor trigeminal nucleus
AKT3	11	0	457	1774	0.16850199354471235	0.13463331476318047	0.0	0.8005471206040631	KEGG:hsa05220	Chronic myeloid leukemia	153.3	nuclei of the trapezoid body
AKT3	11	0	457	1774	0.16850199354471235	0.13463331476318047	0.0	0.8005471206040631	KEGG:hsa05220	Chronic myeloid leukemia	163.0	nucleus accumbens
AKT3	11	0	457	1774	0.16850199354471235	0.13463331476318047	0.0	0.8005471206040631	KEGG:hsa05220	Chronic myeloid leukemia	146.8	nucleus ambiguus
AKT3	11	0	457	1774	0.16850199354471235	0.13463331476318047	0.0	0.8005471206040631	KEGG:hsa05220	Chronic myeloid leukemia	107.3	nucleus basalis of Meynert
AKT3	11	0	457	1774	0.16850199354471235	0.13463331476318047	0.0	0.8005471206040631	KEGG:hsa05220	Chronic myeloid leukemia	89.0	nucleus cuneatus
AKT3	11	0	457	1774	0.16850199354471235	0.13463331476318047	0.0	0.8005471206040631	KEGG:hsa05220	Chronic myeloid leukemia	68.1	nucleus gracilis
AKT3	11	0	457	1774	0.16850199354471235	0.13463331476318047	0.0	0.8005471206040631	KEGG:hsa05220	Chronic myeloid leukemia	227.4	nucleus of the diagonal band
AKT3	11	0	457	1774	0.16850199354471235	0.13463331476318047	0.0	0.8005471206040631	KEGG:hsa05220	Chronic myeloid leukemia	122.3	nucleus raphe magnus
AKT3	11	0	457	1774	0.16850199354471235	0.13463331476318047	0.0	0.8005471206040631	KEGG:hsa05220	Chronic myeloid leukemia	136.5	nucleus raphe obscurus
AKT3	11	0	457	1774	0.16850199354471235	0.13463331476318047	0.0	0.8005471206040631	KEGG:hsa05220	Chronic myeloid leukemia	129.5	nucleus raphe pallidus
AKT3	11	0	457	1774	0.16850199354471235	0.13463331476318047	0.0	0.8005471206040631	KEGG:hsa05220	Chronic myeloid leukemia	126.9	nucleus reuniens
AKT3	11	0	457	1774	0.16850199354471235	0.13463331476318047	0.0	0.8005471206040631	KEGG:hsa05220	Chronic myeloid leukemia	120.5	nucleus rhomboideus
AKT3	11	0	457	1774	0.16850199354471235	0.13463331476318047	0.0	0.8005471206040631	KEGG:hsa05220	Chronic myeloid leukemia	130.2	nucleus tractus solitarii
AKT3	11	0	457	1774	0.16850199354471235	0.13463331476318047	0.0	0.8005471206040631	KEGG:hsa05220	Chronic myeloid leukemia	167.9	occipital cortex
AKT3	11	0	457	1774	0.16850199354471235	0.13463331476318047	0.0	0.8005471206040631	KEGG:hsa05220	Chronic myeloid leukemia	186.1	occipital cortex (white matter)
AKT3	11	0	457	1774	0.16850199354471235	0.13463331476318047	0.0	0.8005471206040631	KEGG:hsa05220	Chronic myeloid leukemia	171.8	olfactory area
AKT3	11	0	457	1774	0.16850199354471235	0.13463331476318047	0.0	0.8005471206040631	KEGG:hsa05220	Chronic myeloid leukemia	167.2	olfactory tubercle
AKT3	11	0	457	1774	0.16850199354471235	0.13463331476318047	0.0	0.8005471206040631	KEGG:hsa05220	Chronic myeloid leukemia	138.3	orbitofrontal gyrus, anterior
AKT3	11	0	457	1774	0.16850199354471235	0.13463331476318047	0.0	0.8005471206040631	KEGG:hsa05220	Chronic myeloid leukemia	166.6	paracentral lobule, anterior
AKT3	11	0	457	1774	0.16850199354471235	0.13463331476318047	0.0	0.8005471206040631	KEGG:hsa05220	Chronic myeloid leukemia	135.0	paracentral lobule, posterior
AKT3	11	0	457	1774	0.16850199354471235	0.13463331476318047	0.0	0.8005471206040631	KEGG:hsa05220	Chronic myeloid leukemia	158.7	parahippocampal cortex
AKT3	11	0	457	1774	0.16850199354471235	0.13463331476318047	0.0	0.8005471206040631	KEGG:hsa05220	Chronic myeloid leukemia	238.0	parahippocampal cortex (white matter)
AKT3	11	0	457	1774	0.16850199354471235	0.13463331476318047	0.0	0.8005471206040631	KEGG:hsa05220	Chronic myeloid leukemia	159.5	paramedian reticular nucleus
AKT3	11	0	457	1774	0.16850199354471235	0.13463331476318047	0.0	0.8005471206040631	KEGG:hsa05220	Chronic myeloid leukemia	145.0	paraventricular nucleus
AKT3	11	0	457	1774	0.16850199354471235	0.13463331476318047	0.0	0.8005471206040631	KEGG:hsa05220	Chronic myeloid leukemia	112.2	parietal operculum
AKT3	11	0	457	1774	0.16850199354471235	0.13463331476318047	0.0	0.8005471206040631	KEGG:hsa05220	Chronic myeloid leukemia	209.1	parieto-insular cortex
AKT3	11	0	457	1774	0.16850199354471235	0.13463331476318047	0.0	0.8005471206040631	KEGG:hsa05220	Chronic myeloid leukemia	167.6	parieto-occipital transitional area
AKT3	11	0	457	1774	0.16850199354471235	0.13463331476318047	0.0	0.8005471206040631	KEGG:hsa05220	Chronic myeloid leukemia	188.3	parieto-temporal junction (white matter)
AKT3	11	0	457	1774	0.16850199354471235	0.13463331476318047	0.0	0.8005471206040631	KEGG:hsa05220	Chronic myeloid leukemia	119.1	parvicellular reticular nuclei
AKT3	11	0	457	1774	0.16850199354471235	0.13463331476318047	0.0	0.8005471206040631	KEGG:hsa05220	Chronic myeloid leukemia	126.3	parvicellular reticular nuclei, medullary
AKT3	11	0	457	1774	0.16850199354471235	0.13463331476318047	0.0	0.8005471206040631	KEGG:hsa05220	Chronic myeloid leukemia	143.8	pedunculopontine tegmental nucleus
AKT3	11	0	457	1774	0.16850199354471235	0.13463331476318047	0.0	0.8005471206040631	KEGG:hsa05220	Chronic myeloid leukemia	155.7	periaquaductal grey, anterior
AKT3	11	0	457	1774	0.16850199354471235	0.13463331476318047	0.0	0.8005471206040631	KEGG:hsa05220	Chronic myeloid leukemia	167.1	periaquaductal grey, dorsal
AKT3	11	0	457	1774	0.16850199354471235	0.13463331476318047	0.0	0.8005471206040631	KEGG:hsa05220	Chronic myeloid leukemia	155.8	periaquaductal grey, lateral
AKT3	11	0	457	1774	0.16850199354471235	0.13463331476318047	0.0	0.8005471206040631	KEGG:hsa05220	Chronic myeloid leukemia	234.6	perirhinal gyrus
AKT3	11	0	457	1774	0.16850199354471235	0.13463331476318047	0.0	0.8005471206040631	KEGG:hsa05220	Chronic myeloid leukemia	138.2	peritrigeminal nucleus
AKT3	11	0	457	1774	0.16850199354471235	0.13463331476318047	0.0	0.8005471206040631	KEGG:hsa05220	Chronic myeloid leukemia	107.9	piriform cortex
AKT3	11	0	457	1774	0.16850199354471235	0.13463331476318047	0.0	0.8005471206040631	KEGG:hsa05220	Chronic myeloid leukemia	146.3	pontine nuclei
AKT3	11	0	457	1774	0.16850199354471235	0.13463331476318047	0.0	0.8005471206040631	KEGG:hsa05220	Chronic myeloid leukemia	174.1	pontine raphe nucleus
AKT3	11	0	457	1774	0.16850199354471235	0.13463331476318047	0.0	0.8005471206040631	KEGG:hsa05220	Chronic myeloid leukemia	101.8	postcentral gyrus
AKT3	11	0	457	1774	0.16850199354471235	0.13463331476318047	0.0	0.8005471206040631	KEGG:hsa05220	Chronic myeloid leukemia	190.1	postcentral gyrus, dorsal
AKT3	11	0	457	1774	0.16850199354471235	0.13463331476318047	0.0	0.8005471206040631	KEGG:hsa05220	Chronic myeloid leukemia	202.4	postcentral gyrus, middle
AKT3	11	0	457	1774	0.16850199354471235	0.13463331476318047	0.0	0.8005471206040631	KEGG:hsa05220	Chronic myeloid leukemia	167.4	postcentral gyrus, ventral
AKT3	11	0	457	1774	0.16850199354471235	0.13463331476318047	0.0	0.8005471206040631	KEGG:hsa05220	Chronic myeloid leukemia	108.8	posterior cingulate cortex
AKT3	11	0	457	1774	0.16850199354471235	0.13463331476318047	0.0	0.8005471206040631	KEGG:hsa05220	Chronic myeloid leukemia	127.9	posterior cingulate cortex, dorsal
AKT3	11	0	457	1774	0.16850199354471235	0.13463331476318047	0.0	0.8005471206040631	KEGG:hsa05220	Chronic myeloid leukemia	150.4	posterior cingulate cortex, ventral
AKT3	11	0	457	1774	0.16850199354471235	0.13463331476318047	0.0	0.8005471206040631	KEGG:hsa05220	Chronic myeloid leukemia	186.2	posterior insular cortex
AKT3	11	0	457	1774	0.16850199354471235	0.13463331476318047	0.0	0.8005471206040631	KEGG:hsa05220	Chronic myeloid leukemia	97.6	posterior thalamic nucleus
AKT3	11	0	457	1774	0.16850199354471235	0.13463331476318047	0.0	0.8005471206040631	KEGG:hsa05220	Chronic myeloid leukemia	163.7	posteroventral cochlear nucleus
AKT3	11	0	457	1774	0.16850199354471235	0.13463331476318047	0.0	0.8005471206040631	KEGG:hsa05220	Chronic myeloid leukemia	86.1	precentral gyrus
AKT3	11	0	457	1774	0.16850199354471235	0.13463331476318047	0.0	0.8005471206040631	KEGG:hsa05220	Chronic myeloid leukemia	132.0	precentral gyrus, dorsal
AKT3	11	0	457	1774	0.16850199354471235	0.13463331476318047	0.0	0.8005471206040631	KEGG:hsa05220	Chronic myeloid leukemia	185.2	precentral gyrus, middle
AKT3	11	0	457	1774	0.16850199354471235	0.13463331476318047	0.0	0.8005471206040631	KEGG:hsa05220	Chronic myeloid leukemia	137.0	precentral gyrus, ventral
AKT3	11	0	457	1774	0.16850199354471235	0.13463331476318047	0.0	0.8005471206040631	KEGG:hsa05220	Chronic myeloid leukemia	150.7	precuneus
AKT3	11	0	457	1774	0.16850199354471235	0.13463331476318047	0.0	0.8005471206040631	KEGG:hsa05220	Chronic myeloid leukemia	179.3	premotor cortex, dorsal
AKT3	11	0	457	1774	0.16850199354471235	0.13463331476318047	0.0	0.8005471206040631	KEGG:hsa05220	Chronic myeloid leukemia	175.5	premotor cortex, ventral
AKT3	11	0	457	1774	0.16850199354471235	0.13463331476318047	0.0	0.8005471206040631	KEGG:hsa05220	Chronic myeloid leukemia	168.4	preoptic area
AKT3	11	0	457	1774	0.16850199354471235	0.13463331476318047	0.0	0.8005471206040631	KEGG:hsa05220	Chronic myeloid leukemia	117.6	prepositus hypoglossal nucleus
AKT3	11	0	457	1774	0.16850199354471235	0.13463331476318047	0.0	0.8005471206040631	KEGG:hsa05220	Chronic myeloid leukemia	147.3	pretectal area
AKT3	11	0	457	1774	0.16850199354471235	0.13463331476318047	0.0	0.8005471206040631	KEGG:hsa05220	Chronic myeloid leukemia	140.5	principal sensory trigeminal nucleus
AKT3	11	0	457	1774	0.16850199354471235	0.13463331476318047	0.0	0.8005471206040631	KEGG:hsa05220	Chronic myeloid leukemia	128.1	pulvinar
AKT3	11	0	457	1774	0.16850199354471235	0.13463331476318047	0.0	0.8005471206040631	KEGG:hsa05220	Chronic myeloid leukemia	134.4	putamen
AKT3	11	0	457	1774	0.16850199354471235	0.13463331476318047	0.0	0.8005471206040631	KEGG:hsa05220	Chronic myeloid leukemia	120.9	red nucleus
AKT3	11	0	457	1774	0.16850199354471235	0.13463331476318047	0.0	0.8005471206040631	KEGG:hsa05220	Chronic myeloid leukemia	110.8	reticular pontine nucleus, caudal
AKT3	11	0	457	1774	0.16850199354471235	0.13463331476318047	0.0	0.8005471206040631	KEGG:hsa05220	Chronic myeloid leukemia	136.3	reticular pontine nucleus, oral
AKT3	11	0	457	1774	0.16850199354471235	0.13463331476318047	0.0	0.8005471206040631	KEGG:hsa05220	Chronic myeloid leukemia	94.8	reticulotegmental nucleus
AKT3	11	0	457	1774	0.16850199354471235	0.13463331476318047	0.0	0.8005471206040631	KEGG:hsa05220	Chronic myeloid leukemia	217.8	retrosplenial cortex
AKT3	11	0	457	1774	0.16850199354471235	0.13463331476318047	0.0	0.8005471206040631	KEGG:hsa05220	Chronic myeloid leukemia	192.3	septal nuclei
AKT3	11	0	457	1774	0.16850199354471235	0.13463331476318047	0.0	0.8005471206040631	KEGG:hsa05220	Chronic myeloid leukemia	123.2	somatomor cortex, precentral gyrus (white matter)
AKT3	11	0	457	1774	0.16850199354471235	0.13463331476318047	0.0	0.8005471206040631	KEGG:hsa05220	Chronic myeloid leukemia	133.1	somatosensory cortex, postcentral gyrus, ventral (white matter)
AKT3	11	0	457	1774	0.16850199354471235	0.13463331476318047	0.0	0.8005471206040631	KEGG:hsa05220	Chronic myeloid leukemia	95.6	spinal trigeminal nucleus, caudal
AKT3	11	0	457	1774	0.16850199354471235	0.13463331476318047	0.0	0.8005471206040631	KEGG:hsa05220	Chronic myeloid leukemia	130.2	spinal trigeminal nucleus, interpolar
AKT3	11	0	457	1774	0.16850199354471235	0.13463331476318047	0.0	0.8005471206040631	KEGG:hsa05220	Chronic myeloid leukemia	149.6	spinal trigeminal nucleus, oral
AKT3	11	0	457	1774	0.16850199354471235	0.13463331476318047	0.0	0.8005471206040631	KEGG:hsa05220	Chronic myeloid leukemia	131.4	spinal vestibular nucleus
AKT3	11	0	457	1774	0.16850199354471235	0.13463331476318047	0.0	0.8005471206040631	KEGG:hsa05220	Chronic myeloid leukemia	177.7	stria terminalis, bed nucleus
AKT3	11	0	457	1774	0.16850199354471235	0.13463331476318047	0.0	0.8005471206040631	KEGG:hsa05220	Chronic myeloid leukemia	170.0	subcentral gyrus, S2
AKT3	11	0	457	1774	0.16850199354471235	0.13463331476318047	0.0	0.8005471206040631	KEGG:hsa05220	Chronic myeloid leukemia	136.6	subcoeruleus area
AKT3	11	0	457	1774	0.16850199354471235	0.13463331476318047	0.0	0.8005471206040631	KEGG:hsa05220	Chronic myeloid leukemia	162.3	subiculum
AKT3	11	0	457	1774	0.16850199354471235	0.13463331476318047	0.0	0.8005471206040631	KEGG:hsa05220	Chronic myeloid leukemia	122.5	substantia nigra
AKT3	11	0	457	1774	0.16850199354471235	0.13463331476318047	0.0	0.8005471206040631	KEGG:hsa05220	Chronic myeloid leukemia	118.0	subthalamic nucleus
AKT3	11	0	457	1774	0.16850199354471235	0.13463331476318047	0.0	0.8005471206040631	KEGG:hsa05220	Chronic myeloid leukemia	153.4	superior colliculus
AKT3	11	0	457	1774	0.16850199354471235	0.13463331476318047	0.0	0.8005471206040631	KEGG:hsa05220	Chronic myeloid leukemia	138.4	superior olive
AKT3	11	0	457	1774	0.16850199354471235	0.13463331476318047	0.0	0.8005471206040631	KEGG:hsa05220	Chronic myeloid leukemia	190.6	superior parietal lobule
AKT3	11	0	457	1774	0.16850199354471235	0.13463331476318047	0.0	0.8005471206040631	KEGG:hsa05220	Chronic myeloid leukemia	205.8	superior temporal gyrus
AKT3	11	0	457	1774	0.16850199354471235	0.13463331476318047	0.0	0.8005471206040631	KEGG:hsa05220	Chronic myeloid leukemia	125.3	superior vestibular nucleus
AKT3	11	0	457	1774	0.16850199354471235	0.13463331476318047	0.0	0.8005471206040631	KEGG:hsa05220	Chronic myeloid leukemia	147.1	supplementary motor cortex
AKT3	11	0	457	1774	0.16850199354471235	0.13463331476318047	0.0	0.8005471206040631	KEGG:hsa05220	Chronic myeloid leukemia	205.3	supramarginal gyrus
AKT3	11	0	457	1774	0.16850199354471235	0.13463331476318047	0.0	0.8005471206040631	KEGG:hsa05220	Chronic myeloid leukemia	135.0	supraoptic nucleus
AKT3	11	0	457	1774	0.16850199354471235	0.13463331476318047	0.0	0.8005471206040631	KEGG:hsa05220	Chronic myeloid leukemia	220.6	temporal pole
AKT3	11	0	457	1774	0.16850199354471235	0.13463331476318047	0.0	0.8005471206040631	KEGG:hsa05220	Chronic myeloid leukemia	174.6	temporal white matter
AKT3	11	0	457	1774	0.16850199354471235	0.13463331476318047	0.0	0.8005471206040631	KEGG:hsa05220	Chronic myeloid leukemia	153.3	temporo-insular cortex, parainsular gyrus
AKT3	11	0	457	1774	0.16850199354471235	0.13463331476318047	0.0	0.8005471206040631	KEGG:hsa05220	Chronic myeloid leukemia	252.1	temporo-occipital transitional zone
AKT3	11	0	457	1774	0.16850199354471235	0.13463331476318047	0.0	0.8005471206040631	KEGG:hsa05220	Chronic myeloid leukemia	223.7	transversal temporal gyrus, anterior
AKT3	11	0	457	1774	0.16850199354471235	0.13463331476318047	0.0	0.8005471206040631	KEGG:hsa05220	Chronic myeloid leukemia	206.4	transversal temporal gyrus, posterior
AKT3	11	0	457	1774	0.16850199354471235	0.13463331476318047	0.0	0.8005471206040631	KEGG:hsa05220	Chronic myeloid leukemia	148.5	ventral medullary reticular nucleus
AKT3	11	0	457	1774	0.16850199354471235	0.13463331476318047	0.0	0.8005471206040631	KEGG:hsa05220	Chronic myeloid leukemia	148.8	ventral periolivary nuclei
AKT3	11	0	457	1774	0.16850199354471235	0.13463331476318047	0.0	0.8005471206040631	KEGG:hsa05220	Chronic myeloid leukemia	106.7	ventral posterolateral thalamic nucleus
AKT3	11	0	457	1774	0.16850199354471235	0.13463331476318047	0.0	0.8005471206040631	KEGG:hsa05220	Chronic myeloid leukemia	127.7	ventral posteromedial thalamic nucleus
AKT3	11	0	457	1774	0.16850199354471235	0.13463331476318047	0.0	0.8005471206040631	KEGG:hsa05220	Chronic myeloid leukemia	144.0	ventral tegmental area
AKT3	11	0	457	1774	0.16850199354471235	0.13463331476318047	0.0	0.8005471206040631	KEGG:hsa05220	Chronic myeloid leukemia	129.1	ventral thalamic nuclei
AKT3	11	0	457	1774	0.16850199354471235	0.13463331476318047	0.0	0.8005471206040631	KEGG:hsa05220	Chronic myeloid leukemia	122.7	ventrolateral medulla, A1-C1 cell groups
AKT3	11	0	457	1774	0.16850199354471235	0.13463331476318047	0.0	0.8005471206040631	KEGG:hsa05220	Chronic myeloid leukemia	113.1	ventrolateral tegmental area, A5 NE cell group
AKT3	11	0	457	1774	0.16850199354471235	0.13463331476318047	0.0	0.8005471206040631	KEGG:hsa05220	Chronic myeloid leukemia	186.9	ventromedial nucleus
AKT3	11	0	457	1774	0.16850199354471235	0.13463331476318047	0.0	0.8005471206040631	KEGG:hsa05220	Chronic myeloid leukemia	306.6	vermis
AKT3	11	0	457	1774	0.16850199354471235	0.13463331476318047	0.0	0.8005471206040631	KEGG:hsa05220	Chronic myeloid leukemia	103.9	zona incerta
AKT3	11	0	457	1774	0.16850199354471235	0.13463331476318047	0.0	0.8005471206040631	KEGG:hsa05210	Colorectal cancer	119.3	amygdala
AKT3	11	0	457	1774	0.16850199354471235	0.13463331476318047	0.0	0.8005471206040631	KEGG:hsa05210	Colorectal cancer	213.7	angular gyrus
AKT3	11	0	457	1774	0.16850199354471235	0.13463331476318047	0.0	0.8005471206040631	KEGG:hsa05210	Colorectal cancer	272.7	angular gyrus (white matter)
AKT3	11	0	457	1774	0.16850199354471235	0.13463331476318047	0.0	0.8005471206040631	KEGG:hsa05210	Colorectal cancer	139.8	anterior cingulate cortex, supragenual-dorsal
AKT3	11	0	457	1774	0.16850199354471235	0.13463331476318047	0.0	0.8005471206040631	KEGG:hsa05210	Colorectal cancer	123.8	anterior cingulate cortex, supragenual-ventral
AKT3	11	0	457	1774	0.16850199354471235	0.13463331476318047	0.0	0.8005471206040631	KEGG:hsa05210	Colorectal cancer	139.0	anterior cochlear nucleus, ventral
AKT3	11	0	457	1774	0.16850199354471235	0.13463331476318047	0.0	0.8005471206040631	KEGG:hsa05210	Colorectal cancer	109.3	anterior funiculus (white matter)
AKT3	11	0	457	1774	0.16850199354471235	0.13463331476318047	0.0	0.8005471206040631	KEGG:hsa05210	Colorectal cancer	168.6	anterior insular cortex, dorsal
AKT3	11	0	457	1774	0.16850199354471235	0.13463331476318047	0.0	0.8005471206040631	KEGG:hsa05210	Colorectal cancer	200.7	anterior insular cortex, ventral
AKT3	11	0	457	1774	0.16850199354471235	0.13463331476318047	0.0	0.8005471206040631	KEGG:hsa05210	Colorectal cancer	103.6	anterior thalamic nucleus, ventral
AKT3	11	0	457	1774	0.16850199354471235	0.13463331476318047	0.0	0.8005471206040631	KEGG:hsa05210	Colorectal cancer	155.8	arcuate nucleus
AKT3	11	0	457	1774	0.16850199354471235	0.13463331476318047	0.0	0.8005471206040631	KEGG:hsa05210	Colorectal cancer	170.0	area parastriata, inferior
AKT3	11	0	457	1774	0.16850199354471235	0.13463331476318047	0.0	0.8005471206040631	KEGG:hsa05210	Colorectal cancer	178.7	area parastriata, parietal
AKT3	11	0	457	1774	0.16850199354471235	0.13463331476318047	0.0	0.8005471206040631	KEGG:hsa05210	Colorectal cancer	156.1	area parastriata, superior
AKT3	11	0	457	1774	0.16850199354471235	0.13463331476318047	0.0	0.8005471206040631	KEGG:hsa05210	Colorectal cancer	185.2	area parastriata, temporal
AKT3	11	0	457	1774	0.16850199354471235	0.13463331476318047	0.0	0.8005471206040631	KEGG:hsa05210	Colorectal cancer	94.7	area postrema
AKT3	11	0	457	1774	0.16850199354471235	0.13463331476318047	0.0	0.8005471206040631	KEGG:hsa05210	Colorectal cancer	188.0	area striata
AKT3	11	0	457	1774	0.16850199354471235	0.13463331476318047	0.0	0.8005471206040631	KEGG:hsa05210	Colorectal cancer	203.3	area striata (white matter)
AKT3	11	0	457	1774	0.16850199354471235	0.13463331476318047	0.0	0.8005471206040631	KEGG:hsa05210	Colorectal cancer	120.1	basal amygdala
AKT3	11	0	457	1774	0.16850199354471235	0.13463331476318047	0.0	0.8005471206040631	KEGG:hsa05210	Colorectal cancer	153.1	caudate nucleus
AKT3	11	0	457	1774	0.16850199354471235	0.13463331476318047	0.0	0.8005471206040631	KEGG:hsa05210	Colorectal cancer	116.8	central amygdala
AKT3	11	0	457	1774	0.16850199354471235	0.13463331476318047	0.0	0.8005471206040631	KEGG:hsa05210	Colorectal cancer	138.9	centromedial thalamic nucleus
AKT3	11	0	457	1774	0.16850199354471235	0.13463331476318047	0.0	0.8005471206040631	KEGG:hsa05210	Colorectal cancer	351.1	cerebellar cortex
AKT3	11	0	457	1774	0.16850199354471235	0.13463331476318047	0.0	0.8005471206040631	KEGG:hsa05210	Colorectal cancer	123.6	cerebellar nuclei
AKT3	11	0	457	1774	0.16850199354471235	0.13463331476318047	0.0	0.8005471206040631	KEGG:hsa05210	Colorectal cancer	186.1	cerebellar white matter
AKT3	11	0	457	1774	0.16850199354471235	0.13463331476318047	0.0	0.8005471206040631	KEGG:hsa05210	Colorectal cancer	118.1	cervical spinal cord, central gray
AKT3	11	0	457	1774	0.16850199354471235	0.13463331476318047	0.0	0.8005471206040631	KEGG:hsa05210	Colorectal cancer	103.2	cervical spinal cord, dorsal horn
AKT3	11	0	457	1774	0.16850199354471235	0.13463331476318047	0.0	0.8005471206040631	KEGG:hsa05210	Colorectal cancer	90.4	cervical spinal cord, ventral horn
AKT3	11	0	457	1774	0.16850199354471235	0.13463331476318047	0.0	0.8005471206040631	KEGG:hsa05210	Colorectal cancer	47.3	choroid plexus
AKT3	11	0	457	1774	0.16850199354471235	0.13463331476318047	0.0	0.8005471206040631	KEGG:hsa05210	Colorectal cancer	157.6	claustrum
AKT3	11	0	457	1774	0.16850199354471235	0.13463331476318047	0.0	0.8005471206040631	KEGG:hsa05210	Colorectal cancer	192.1	corpus callosum, genu (white matter)
AKT3	11	0	457	1774	0.16850199354471235	0.13463331476318047	0.0	0.8005471206040631	KEGG:hsa05210	Colorectal cancer	177.0	corpus callosum, splenium (white matter)
AKT3	11	0	457	1774	0.16850199354471235	0.13463331476318047	0.0	0.8005471206040631	KEGG:hsa05210	Colorectal cancer	121.8	corticomedial amygdala
AKT3	11	0	457	1774	0.16850199354471235	0.13463331476318047	0.0	0.8005471206040631	KEGG:hsa05210	Colorectal cancer	141.2	cuneiform nucleus
AKT3	11	0	457	1774	0.16850199354471235	0.13463331476318047	0.0	0.8005471206040631	KEGG:hsa05210	Colorectal cancer	145.9	dentate gyrus
AKT3	11	0	457	1774	0.16850199354471235	0.13463331476318047	0.0	0.8005471206040631	KEGG:hsa05210	Colorectal cancer	101.5	dorsal cochlear nucleus
AKT3	11	0	457	1774	0.16850199354471235	0.13463331476318047	0.0	0.8005471206040631	KEGG:hsa05210	Colorectal cancer	100.1	dorsal funiculus (white matter)
AKT3	11	0	457	1774	0.16850199354471235	0.13463331476318047	0.0	0.8005471206040631	KEGG:hsa05210	Colorectal cancer	148.3	dorsal medullary reticular nucleus
AKT3	11	0	457	1774	0.16850199354471235	0.13463331476318047	0.0	0.8005471206040631	KEGG:hsa05210	Colorectal cancer	100.4	dorsal motor vagal complex
AKT3	11	0	457	1774	0.16850199354471235	0.13463331476318047	0.0	0.8005471206040631	KEGG:hsa05210	Colorectal cancer	146.1	dorsal raphe nucleus
AKT3	11	0	457	1774	0.16850199354471235	0.13463331476318047	0.0	0.8005471206040631	KEGG:hsa05210	Colorectal cancer	116.6	dorsal tegmental nucleus
AKT3	11	0	457	1774	0.16850199354471235	0.13463331476318047	0.0	0.8005471206040631	KEGG:hsa05210	Colorectal cancer	133.6	dorsolateral tegmental area
AKT3	11	0	457	1774	0.16850199354471235	0.13463331476318047	0.0	0.8005471206040631	KEGG:hsa05210	Colorectal cancer	177.4	dorsomedial nucleus
AKT3	11	0	457	1774	0.16850199354471235	0.13463331476318047	0.0	0.8005471206040631	KEGG:hsa05210	Colorectal cancer	159.6	entorhinal gyrus
AKT3	11	0	457	1774	0.16850199354471235	0.13463331476318047	0.0	0.8005471206040631	KEGG:hsa05210	Colorectal cancer	344.3	flocculonodular lobe
AKT3	11	0	457	1774	0.16850199354471235	0.13463331476318047	0.0	0.8005471206040631	KEGG:hsa05210	Colorectal cancer	173.3	frontal eye field
AKT3	11	0	457	1774	0.16850199354471235	0.13463331476318047	0.0	0.8005471206040631	KEGG:hsa05210	Colorectal cancer	206.3	frontal operculum
AKT3	11	0	457	1774	0.16850199354471235	0.13463331476318047	0.0	0.8005471206040631	KEGG:hsa05210	Colorectal cancer	213.4	fusiform gyrus
AKT3	11	0	457	1774	0.16850199354471235	0.13463331476318047	0.0	0.8005471206040631	KEGG:hsa05210	Colorectal cancer	122.3	gigantocellular reticular nuclei, medullary
AKT3	11	0	457	1774	0.16850199354471235	0.13463331476318047	0.0	0.8005471206040631	KEGG:hsa05210	Colorectal cancer	125.8	gigantocellular reticular nuclei, pars
AKT3	11	0	457	1774	0.16850199354471235	0.13463331476318047	0.0	0.8005471206040631	KEGG:hsa05210	Colorectal cancer	127.6	globus pallidus, externus
AKT3	11	0	457	1774	0.16850199354471235	0.13463331476318047	0.0	0.8005471206040631	KEGG:hsa05210	Colorectal cancer	139.0	globus pallidus, internus
AKT3	11	0	457	1774	0.16850199354471235	0.13463331476318047	0.0	0.8005471206040631	KEGG:hsa05210	Colorectal cancer	149.5	habenula
AKT3	11	0	457	1774	0.16850199354471235	0.13463331476318047	0.0	0.8005471206040631	KEGG:hsa05210	Colorectal cancer	155.8	hippocampus
AKT3	11	0	457	1774	0.16850199354471235	0.13463331476318047	0.0	0.8005471206040631	KEGG:hsa05210	Colorectal cancer	178.3	hippocampus, CA1
AKT3	11	0	457	1774	0.16850199354471235	0.13463331476318047	0.0	0.8005471206040631	KEGG:hsa05210	Colorectal cancer	181.1	hippocampus, CA2
AKT3	11	0	457	1774	0.16850199354471235	0.13463331476318047	0.0	0.8005471206040631	KEGG:hsa05210	Colorectal cancer	156.4	hippocampus, CA3
AKT3	11	0	457	1774	0.16850199354471235	0.13463331476318047	0.0	0.8005471206040631	KEGG:hsa05210	Colorectal cancer	181.1	inferior colliculus
AKT3	11	0	457	1774	0.16850199354471235	0.13463331476318047	0.0	0.8005471206040631	KEGG:hsa05210	Colorectal cancer	166.6	inferior frontal gyrus, opercular
AKT3	11	0	457	1774	0.16850199354471235	0.13463331476318047	0.0	0.8005471206040631	KEGG:hsa05210	Colorectal cancer	92.7	inferior olive
AKT3	11	0	457	1774	0.16850199354471235	0.13463331476318047	0.0	0.8005471206040631	KEGG:hsa05210	Colorectal cancer	168.1	inferior parietal lobule
AKT3	11	0	457	1774	0.16850199354471235	0.13463331476318047	0.0	0.8005471206040631	KEGG:hsa05210	Colorectal cancer	237.1	inferior temporal gyrus
AKT3	11	0	457	1774	0.16850199354471235	0.13463331476318047	0.0	0.8005471206040631	KEGG:hsa05210	Colorectal cancer	182.4	intraparietal deep sulcus
AKT3	11	0	457	1774	0.16850199354471235	0.13463331476318047	0.0	0.8005471206040631	KEGG:hsa05210	Colorectal cancer	121.1	Kolliker-Fuse nucleus
AKT3	11	0	457	1774	0.16850199354471235	0.13463331476318047	0.0	0.8005471206040631	KEGG:hsa05210	Colorectal cancer	114.2	lateral amygdala
AKT3	11	0	457	1774	0.16850199354471235	0.13463331476318047	0.0	0.8005471206040631	KEGG:hsa05210	Colorectal cancer	109.8	lateral funiculus (white matter)
AKT3	11	0	457	1774	0.16850199354471235	0.13463331476318047	0.0	0.8005471206040631	KEGG:hsa05210	Colorectal cancer	107.8	lateral geniculate body
AKT3	11	0	457	1774	0.16850199354471235	0.13463331476318047	0.0	0.8005471206040631	KEGG:hsa05210	Colorectal cancer	126.0	lateral hypothalamic area
AKT3	11	0	457	1774	0.16850199354471235	0.13463331476318047	0.0	0.8005471206040631	KEGG:hsa05210	Colorectal cancer	124.1	lateral lemniscal nuclei
AKT3	11	0	457	1774	0.16850199354471235	0.13463331476318047	0.0	0.8005471206040631	KEGG:hsa05210	Colorectal cancer	109.2	lateral medullary reticular nucleus
AKT3	11	0	457	1774	0.16850199354471235	0.13463331476318047	0.0	0.8005471206040631	KEGG:hsa05210	Colorectal cancer	143.7	lateral parabrachial nucleus
AKT3	11	0	457	1774	0.16850199354471235	0.13463331476318047	0.0	0.8005471206040631	KEGG:hsa05210	Colorectal cancer	103.7	lateral thalamic nuclei
AKT3	11	0	457	1774	0.16850199354471235	0.13463331476318047	0.0	0.8005471206040631	KEGG:hsa05210	Colorectal cancer	118.3	lateral vestibular nucleus
AKT3	11	0	457	1774	0.16850199354471235	0.13463331476318047	0.0	0.8005471206040631	KEGG:hsa05210	Colorectal cancer	211.7	lingual gyrus
AKT3	11	0	457	1774	0.16850199354471235	0.13463331476318047	0.0	0.8005471206040631	KEGG:hsa05210	Colorectal cancer	108.8	locus coeruleus
AKT3	11	0	457	1774	0.16850199354471235	0.13463331476318047	0.0	0.8005471206040631	KEGG:hsa05210	Colorectal cancer	129.5	mammillary body
AKT3	11	0	457	1774	0.16850199354471235	0.13463331476318047	0.0	0.8005471206040631	KEGG:hsa05210	Colorectal cancer	119.9	medial dorsal thalamic nucleus
AKT3	11	0	457	1774	0.16850199354471235	0.13463331476318047	0.0	0.8005471206040631	KEGG:hsa05210	Colorectal cancer	114.2	medial geniculate body
AKT3	11	0	457	1774	0.16850199354471235	0.13463331476318047	0.0	0.8005471206040631	KEGG:hsa05210	Colorectal cancer	123.2	medial olivary nucleus
AKT3	11	0	457	1774	0.16850199354471235	0.13463331476318047	0.0	0.8005471206040631	KEGG:hsa05210	Colorectal cancer	145.5	medial parabrachial nucleus
AKT3	11	0	457	1774	0.16850199354471235	0.13463331476318047	0.0	0.8005471206040631	KEGG:hsa05210	Colorectal cancer	130.0	medial periolivary nuclei
AKT3	11	0	457	1774	0.16850199354471235	0.13463331476318047	0.0	0.8005471206040631	KEGG:hsa05210	Colorectal cancer	113.7	medial vestibular nucleus
AKT3	11	0	457	1774	0.16850199354471235	0.13463331476318047	0.0	0.8005471206040631	KEGG:hsa05210	Colorectal cancer	134.0	median raphe nucleus
AKT3	11	0	457	1774	0.16850199354471235	0.13463331476318047	0.0	0.8005471206040631	KEGG:hsa05210	Colorectal cancer	127.9	middle cingulate cortex
AKT3	11	0	457	1774	0.16850199354471235	0.13463331476318047	0.0	0.8005471206040631	KEGG:hsa05210	Colorectal cancer	202.7	middle temporal gyrus
AKT3	11	0	457	1774	0.16850199354471235	0.13463331476318047	0.0	0.8005471206040631	KEGG:hsa05210	Colorectal cancer	116.2	motor facial nucleus
AKT3	11	0	457	1774	0.16850199354471235	0.13463331476318047	0.0	0.8005471206040631	KEGG:hsa05210	Colorectal cancer	125.1	motor hypoglossal nucleus
AKT3	11	0	457	1774	0.16850199354471235	0.13463331476318047	0.0	0.8005471206040631	KEGG:hsa05210	Colorectal cancer	117.9	motor trigeminal nucleus
AKT3	11	0	457	1774	0.16850199354471235	0.13463331476318047	0.0	0.8005471206040631	KEGG:hsa05210	Colorectal cancer	153.3	nuclei of the trapezoid body
AKT3	11	0	457	1774	0.16850199354471235	0.13463331476318047	0.0	0.8005471206040631	KEGG:hsa05210	Colorectal cancer	163.0	nucleus accumbens
AKT3	11	0	457	1774	0.16850199354471235	0.13463331476318047	0.0	0.8005471206040631	KEGG:hsa05210	Colorectal cancer	146.8	nucleus ambiguus
AKT3	11	0	457	1774	0.16850199354471235	0.13463331476318047	0.0	0.8005471206040631	KEGG:hsa05210	Colorectal cancer	107.3	nucleus basalis of Meynert
AKT3	11	0	457	1774	0.16850199354471235	0.13463331476318047	0.0	0.8005471206040631	KEGG:hsa05210	Colorectal cancer	89.0	nucleus cuneatus
AKT3	11	0	457	1774	0.16850199354471235	0.13463331476318047	0.0	0.8005471206040631	KEGG:hsa05210	Colorectal cancer	68.1	nucleus gracilis
AKT3	11	0	457	1774	0.16850199354471235	0.13463331476318047	0.0	0.8005471206040631	KEGG:hsa05210	Colorectal cancer	227.4	nucleus of the diagonal band
AKT3	11	0	457	1774	0.16850199354471235	0.13463331476318047	0.0	0.8005471206040631	KEGG:hsa05210	Colorectal cancer	122.3	nucleus raphe magnus
AKT3	11	0	457	1774	0.16850199354471235	0.13463331476318047	0.0	0.8005471206040631	KEGG:hsa05210	Colorectal cancer	136.5	nucleus raphe obscurus
AKT3	11	0	457	1774	0.16850199354471235	0.13463331476318047	0.0	0.8005471206040631	KEGG:hsa05210	Colorectal cancer	129.5	nucleus raphe pallidus
AKT3	11	0	457	1774	0.16850199354471235	0.13463331476318047	0.0	0.8005471206040631	KEGG:hsa05210	Colorectal cancer	126.9	nucleus reuniens
AKT3	11	0	457	1774	0.16850199354471235	0.13463331476318047	0.0	0.8005471206040631	KEGG:hsa05210	Colorectal cancer	120.5	nucleus rhomboideus
AKT3	11	0	457	1774	0.16850199354471235	0.13463331476318047	0.0	0.8005471206040631	KEGG:hsa05210	Colorectal cancer	130.2	nucleus tractus solitarii
AKT3	11	0	457	1774	0.16850199354471235	0.13463331476318047	0.0	0.8005471206040631	KEGG:hsa05210	Colorectal cancer	167.9	occipital cortex
AKT3	11	0	457	1774	0.16850199354471235	0.13463331476318047	0.0	0.8005471206040631	KEGG:hsa05210	Colorectal cancer	186.1	occipital cortex (white matter)
AKT3	11	0	457	1774	0.16850199354471235	0.13463331476318047	0.0	0.8005471206040631	KEGG:hsa05210	Colorectal cancer	171.8	olfactory area
AKT3	11	0	457	1774	0.16850199354471235	0.13463331476318047	0.0	0.8005471206040631	KEGG:hsa05210	Colorectal cancer	167.2	olfactory tubercle
AKT3	11	0	457	1774	0.16850199354471235	0.13463331476318047	0.0	0.8005471206040631	KEGG:hsa05210	Colorectal cancer	138.3	orbitofrontal gyrus, anterior
AKT3	11	0	457	1774	0.16850199354471235	0.13463331476318047	0.0	0.8005471206040631	KEGG:hsa05210	Colorectal cancer	166.6	paracentral lobule, anterior
AKT3	11	0	457	1774	0.16850199354471235	0.13463331476318047	0.0	0.8005471206040631	KEGG:hsa05210	Colorectal cancer	135.0	paracentral lobule, posterior
AKT3	11	0	457	1774	0.16850199354471235	0.13463331476318047	0.0	0.8005471206040631	KEGG:hsa05210	Colorectal cancer	158.7	parahippocampal cortex
AKT3	11	0	457	1774	0.16850199354471235	0.13463331476318047	0.0	0.8005471206040631	KEGG:hsa05210	Colorectal cancer	238.0	parahippocampal cortex (white matter)
AKT3	11	0	457	1774	0.16850199354471235	0.13463331476318047	0.0	0.8005471206040631	KEGG:hsa05210	Colorectal cancer	159.5	paramedian reticular nucleus
AKT3	11	0	457	1774	0.16850199354471235	0.13463331476318047	0.0	0.8005471206040631	KEGG:hsa05210	Colorectal cancer	145.0	paraventricular nucleus
AKT3	11	0	457	1774	0.16850199354471235	0.13463331476318047	0.0	0.8005471206040631	KEGG:hsa05210	Colorectal cancer	112.2	parietal operculum
AKT3	11	0	457	1774	0.16850199354471235	0.13463331476318047	0.0	0.8005471206040631	KEGG:hsa05210	Colorectal cancer	209.1	parieto-insular cortex
AKT3	11	0	457	1774	0.16850199354471235	0.13463331476318047	0.0	0.8005471206040631	KEGG:hsa05210	Colorectal cancer	167.6	parieto-occipital transitional area
AKT3	11	0	457	1774	0.16850199354471235	0.13463331476318047	0.0	0.8005471206040631	KEGG:hsa05210	Colorectal cancer	188.3	parieto-temporal junction (white matter)
AKT3	11	0	457	1774	0.16850199354471235	0.13463331476318047	0.0	0.8005471206040631	KEGG:hsa05210	Colorectal cancer	119.1	parvicellular reticular nuclei
AKT3	11	0	457	1774	0.16850199354471235	0.13463331476318047	0.0	0.8005471206040631	KEGG:hsa05210	Colorectal cancer	126.3	parvicellular reticular nuclei, medullary
AKT3	11	0	457	1774	0.16850199354471235	0.13463331476318047	0.0	0.8005471206040631	KEGG:hsa05210	Colorectal cancer	143.8	pedunculopontine tegmental nucleus
AKT3	11	0	457	1774	0.16850199354471235	0.13463331476318047	0.0	0.8005471206040631	KEGG:hsa05210	Colorectal cancer	155.7	periaquaductal grey, anterior
AKT3	11	0	457	1774	0.16850199354471235	0.13463331476318047	0.0	0.8005471206040631	KEGG:hsa05210	Colorectal cancer	167.1	periaquaductal grey, dorsal
AKT3	11	0	457	1774	0.16850199354471235	0.13463331476318047	0.0	0.8005471206040631	KEGG:hsa05210	Colorectal cancer	155.8	periaquaductal grey, lateral
AKT3	11	0	457	1774	0.16850199354471235	0.13463331476318047	0.0	0.8005471206040631	KEGG:hsa05210	Colorectal cancer	234.6	perirhinal gyrus
AKT3	11	0	457	1774	0.16850199354471235	0.13463331476318047	0.0	0.8005471206040631	KEGG:hsa05210	Colorectal cancer	138.2	peritrigeminal nucleus
AKT3	11	0	457	1774	0.16850199354471235	0.13463331476318047	0.0	0.8005471206040631	KEGG:hsa05210	Colorectal cancer	107.9	piriform cortex
AKT3	11	0	457	1774	0.16850199354471235	0.13463331476318047	0.0	0.8005471206040631	KEGG:hsa05210	Colorectal cancer	146.3	pontine nuclei
AKT3	11	0	457	1774	0.16850199354471235	0.13463331476318047	0.0	0.8005471206040631	KEGG:hsa05210	Colorectal cancer	174.1	pontine raphe nucleus
AKT3	11	0	457	1774	0.16850199354471235	0.13463331476318047	0.0	0.8005471206040631	KEGG:hsa05210	Colorectal cancer	101.8	postcentral gyrus
AKT3	11	0	457	1774	0.16850199354471235	0.13463331476318047	0.0	0.8005471206040631	KEGG:hsa05210	Colorectal cancer	190.1	postcentral gyrus, dorsal
AKT3	11	0	457	1774	0.16850199354471235	0.13463331476318047	0.0	0.8005471206040631	KEGG:hsa05210	Colorectal cancer	202.4	postcentral gyrus, middle
AKT3	11	0	457	1774	0.16850199354471235	0.13463331476318047	0.0	0.8005471206040631	KEGG:hsa05210	Colorectal cancer	167.4	postcentral gyrus, ventral
AKT3	11	0	457	1774	0.16850199354471235	0.13463331476318047	0.0	0.8005471206040631	KEGG:hsa05210	Colorectal cancer	108.8	posterior cingulate cortex
AKT3	11	0	457	1774	0.16850199354471235	0.13463331476318047	0.0	0.8005471206040631	KEGG:hsa05210	Colorectal cancer	127.9	posterior cingulate cortex, dorsal
AKT3	11	0	457	1774	0.16850199354471235	0.13463331476318047	0.0	0.8005471206040631	KEGG:hsa05210	Colorectal cancer	150.4	posterior cingulate cortex, ventral
AKT3	11	0	457	1774	0.16850199354471235	0.13463331476318047	0.0	0.8005471206040631	KEGG:hsa05210	Colorectal cancer	186.2	posterior insular cortex
AKT3	11	0	457	1774	0.16850199354471235	0.13463331476318047	0.0	0.8005471206040631	KEGG:hsa05210	Colorectal cancer	97.6	posterior thalamic nucleus
AKT3	11	0	457	1774	0.16850199354471235	0.13463331476318047	0.0	0.8005471206040631	KEGG:hsa05210	Colorectal cancer	163.7	posteroventral cochlear nucleus
AKT3	11	0	457	1774	0.16850199354471235	0.13463331476318047	0.0	0.8005471206040631	KEGG:hsa05210	Colorectal cancer	86.1	precentral gyrus
AKT3	11	0	457	1774	0.16850199354471235	0.13463331476318047	0.0	0.8005471206040631	KEGG:hsa05210	Colorectal cancer	132.0	precentral gyrus, dorsal
AKT3	11	0	457	1774	0.16850199354471235	0.13463331476318047	0.0	0.8005471206040631	KEGG:hsa05210	Colorectal cancer	185.2	precentral gyrus, middle
AKT3	11	0	457	1774	0.16850199354471235	0.13463331476318047	0.0	0.8005471206040631	KEGG:hsa05210	Colorectal cancer	137.0	precentral gyrus, ventral
AKT3	11	0	457	1774	0.16850199354471235	0.13463331476318047	0.0	0.8005471206040631	KEGG:hsa05210	Colorectal cancer	150.7	precuneus
AKT3	11	0	457	1774	0.16850199354471235	0.13463331476318047	0.0	0.8005471206040631	KEGG:hsa05210	Colorectal cancer	179.3	premotor cortex, dorsal
AKT3	11	0	457	1774	0.16850199354471235	0.13463331476318047	0.0	0.8005471206040631	KEGG:hsa05210	Colorectal cancer	175.5	premotor cortex, ventral
AKT3	11	0	457	1774	0.16850199354471235	0.13463331476318047	0.0	0.8005471206040631	KEGG:hsa05210	Colorectal cancer	168.4	preoptic area
AKT3	11	0	457	1774	0.16850199354471235	0.13463331476318047	0.0	0.8005471206040631	KEGG:hsa05210	Colorectal cancer	117.6	prepositus hypoglossal nucleus
AKT3	11	0	457	1774	0.16850199354471235	0.13463331476318047	0.0	0.8005471206040631	KEGG:hsa05210	Colorectal cancer	147.3	pretectal area
AKT3	11	0	457	1774	0.16850199354471235	0.13463331476318047	0.0	0.8005471206040631	KEGG:hsa05210	Colorectal cancer	140.5	principal sensory trigeminal nucleus
AKT3	11	0	457	1774	0.16850199354471235	0.13463331476318047	0.0	0.8005471206040631	KEGG:hsa05210	Colorectal cancer	128.1	pulvinar
AKT3	11	0	457	1774	0.16850199354471235	0.13463331476318047	0.0	0.8005471206040631	KEGG:hsa05210	Colorectal cancer	134.4	putamen
AKT3	11	0	457	1774	0.16850199354471235	0.13463331476318047	0.0	0.8005471206040631	KEGG:hsa05210	Colorectal cancer	120.9	red nucleus
AKT3	11	0	457	1774	0.16850199354471235	0.13463331476318047	0.0	0.8005471206040631	KEGG:hsa05210	Colorectal cancer	110.8	reticular pontine nucleus, caudal
AKT3	11	0	457	1774	0.16850199354471235	0.13463331476318047	0.0	0.8005471206040631	KEGG:hsa05210	Colorectal cancer	136.3	reticular pontine nucleus, oral
AKT3	11	0	457	1774	0.16850199354471235	0.13463331476318047	0.0	0.8005471206040631	KEGG:hsa05210	Colorectal cancer	94.8	reticulotegmental nucleus
AKT3	11	0	457	1774	0.16850199354471235	0.13463331476318047	0.0	0.8005471206040631	KEGG:hsa05210	Colorectal cancer	217.8	retrosplenial cortex
AKT3	11	0	457	1774	0.16850199354471235	0.13463331476318047	0.0	0.8005471206040631	KEGG:hsa05210	Colorectal cancer	192.3	septal nuclei
AKT3	11	0	457	1774	0.16850199354471235	0.13463331476318047	0.0	0.8005471206040631	KEGG:hsa05210	Colorectal cancer	123.2	somatomor cortex, precentral gyrus (white matter)
AKT3	11	0	457	1774	0.16850199354471235	0.13463331476318047	0.0	0.8005471206040631	KEGG:hsa05210	Colorectal cancer	133.1	somatosensory cortex, postcentral gyrus, ventral (white matter)
AKT3	11	0	457	1774	0.16850199354471235	0.13463331476318047	0.0	0.8005471206040631	KEGG:hsa05210	Colorectal cancer	95.6	spinal trigeminal nucleus, caudal
AKT3	11	0	457	1774	0.16850199354471235	0.13463331476318047	0.0	0.8005471206040631	KEGG:hsa05210	Colorectal cancer	130.2	spinal trigeminal nucleus, interpolar
AKT3	11	0	457	1774	0.16850199354471235	0.13463331476318047	0.0	0.8005471206040631	KEGG:hsa05210	Colorectal cancer	149.6	spinal trigeminal nucleus, oral
AKT3	11	0	457	1774	0.16850199354471235	0.13463331476318047	0.0	0.8005471206040631	KEGG:hsa05210	Colorectal cancer	131.4	spinal vestibular nucleus
AKT3	11	0	457	1774	0.16850199354471235	0.13463331476318047	0.0	0.8005471206040631	KEGG:hsa05210	Colorectal cancer	177.7	stria terminalis, bed nucleus
AKT3	11	0	457	1774	0.16850199354471235	0.13463331476318047	0.0	0.8005471206040631	KEGG:hsa05210	Colorectal cancer	170.0	subcentral gyrus, S2
AKT3	11	0	457	1774	0.16850199354471235	0.13463331476318047	0.0	0.8005471206040631	KEGG:hsa05210	Colorectal cancer	136.6	subcoeruleus area
AKT3	11	0	457	1774	0.16850199354471235	0.13463331476318047	0.0	0.8005471206040631	KEGG:hsa05210	Colorectal cancer	162.3	subiculum
AKT3	11	0	457	1774	0.16850199354471235	0.13463331476318047	0.0	0.8005471206040631	KEGG:hsa05210	Colorectal cancer	122.5	substantia nigra
AKT3	11	0	457	1774	0.16850199354471235	0.13463331476318047	0.0	0.8005471206040631	KEGG:hsa05210	Colorectal cancer	118.0	subthalamic nucleus
AKT3	11	0	457	1774	0.16850199354471235	0.13463331476318047	0.0	0.8005471206040631	KEGG:hsa05210	Colorectal cancer	153.4	superior colliculus
AKT3	11	0	457	1774	0.16850199354471235	0.13463331476318047	0.0	0.8005471206040631	KEGG:hsa05210	Colorectal cancer	138.4	superior olive
AKT3	11	0	457	1774	0.16850199354471235	0.13463331476318047	0.0	0.8005471206040631	KEGG:hsa05210	Colorectal cancer	190.6	superior parietal lobule
AKT3	11	0	457	1774	0.16850199354471235	0.13463331476318047	0.0	0.8005471206040631	KEGG:hsa05210	Colorectal cancer	205.8	superior temporal gyrus
AKT3	11	0	457	1774	0.16850199354471235	0.13463331476318047	0.0	0.8005471206040631	KEGG:hsa05210	Colorectal cancer	125.3	superior vestibular nucleus
AKT3	11	0	457	1774	0.16850199354471235	0.13463331476318047	0.0	0.8005471206040631	KEGG:hsa05210	Colorectal cancer	147.1	supplementary motor cortex
AKT3	11	0	457	1774	0.16850199354471235	0.13463331476318047	0.0	0.8005471206040631	KEGG:hsa05210	Colorectal cancer	205.3	supramarginal gyrus
AKT3	11	0	457	1774	0.16850199354471235	0.13463331476318047	0.0	0.8005471206040631	KEGG:hsa05210	Colorectal cancer	135.0	supraoptic nucleus
AKT3	11	0	457	1774	0.16850199354471235	0.13463331476318047	0.0	0.8005471206040631	KEGG:hsa05210	Colorectal cancer	220.6	temporal pole
AKT3	11	0	457	1774	0.16850199354471235	0.13463331476318047	0.0	0.8005471206040631	KEGG:hsa05210	Colorectal cancer	174.6	temporal white matter
AKT3	11	0	457	1774	0.16850199354471235	0.13463331476318047	0.0	0.8005471206040631	KEGG:hsa05210	Colorectal cancer	153.3	temporo-insular cortex, parainsular gyrus
AKT3	11	0	457	1774	0.16850199354471235	0.13463331476318047	0.0	0.8005471206040631	KEGG:hsa05210	Colorectal cancer	252.1	temporo-occipital transitional zone
AKT3	11	0	457	1774	0.16850199354471235	0.13463331476318047	0.0	0.8005471206040631	KEGG:hsa05210	Colorectal cancer	223.7	transversal temporal gyrus, anterior
AKT3	11	0	457	1774	0.16850199354471235	0.13463331476318047	0.0	0.8005471206040631	KEGG:hsa05210	Colorectal cancer	206.4	transversal temporal gyrus, posterior
AKT3	11	0	457	1774	0.16850199354471235	0.13463331476318047	0.0	0.8005471206040631	KEGG:hsa05210	Colorectal cancer	148.5	ventral medullary reticular nucleus
AKT3	11	0	457	1774	0.16850199354471235	0.13463331476318047	0.0	0.8005471206040631	KEGG:hsa05210	Colorectal cancer	148.8	ventral periolivary nuclei
AKT3	11	0	457	1774	0.16850199354471235	0.13463331476318047	0.0	0.8005471206040631	KEGG:hsa05210	Colorectal cancer	106.7	ventral posterolateral thalamic nucleus
AKT3	11	0	457	1774	0.16850199354471235	0.13463331476318047	0.0	0.8005471206040631	KEGG:hsa05210	Colorectal cancer	127.7	ventral posteromedial thalamic nucleus
AKT3	11	0	457	1774	0.16850199354471235	0.13463331476318047	0.0	0.8005471206040631	KEGG:hsa05210	Colorectal cancer	144.0	ventral tegmental area
AKT3	11	0	457	1774	0.16850199354471235	0.13463331476318047	0.0	0.8005471206040631	KEGG:hsa05210	Colorectal cancer	129.1	ventral thalamic nuclei
AKT3	11	0	457	1774	0.16850199354471235	0.13463331476318047	0.0	0.8005471206040631	KEGG:hsa05210	Colorectal cancer	122.7	ventrolateral medulla, A1-C1 cell groups
AKT3	11	0	457	1774	0.16850199354471235	0.13463331476318047	0.0	0.8005471206040631	KEGG:hsa05210	Colorectal cancer	113.1	ventrolateral tegmental area, A5 NE cell group
AKT3	11	0	457	1774	0.16850199354471235	0.13463331476318047	0.0	0.8005471206040631	KEGG:hsa05210	Colorectal cancer	186.9	ventromedial nucleus
AKT3	11	0	457	1774	0.16850199354471235	0.13463331476318047	0.0	0.8005471206040631	KEGG:hsa05210	Colorectal cancer	306.6	vermis
AKT3	11	0	457	1774	0.16850199354471235	0.13463331476318047	0.0	0.8005471206040631	KEGG:hsa05210	Colorectal cancer	103.9	zona incerta
AKT3	11	0	457	1774	0.16850199354471235	0.13463331476318047	0.0	0.8005471206040631	REACT:R-HSA-5674400	Constitutive Signaling by AKT1 E17K in Cancer	119.3	amygdala
AKT3	11	0	457	1774	0.16850199354471235	0.13463331476318047	0.0	0.8005471206040631	REACT:R-HSA-5674400	Constitutive Signaling by AKT1 E17K in Cancer	213.7	angular gyrus
AKT3	11	0	457	1774	0.16850199354471235	0.13463331476318047	0.0	0.8005471206040631	REACT:R-HSA-5674400	Constitutive Signaling by AKT1 E17K in Cancer	272.7	angular gyrus (white matter)
AKT3	11	0	457	1774	0.16850199354471235	0.13463331476318047	0.0	0.8005471206040631	REACT:R-HSA-5674400	Constitutive Signaling by AKT1 E17K in Cancer	139.8	anterior cingulate cortex, supragenual-dorsal
AKT3	11	0	457	1774	0.16850199354471235	0.13463331476318047	0.0	0.8005471206040631	REACT:R-HSA-5674400	Constitutive Signaling by AKT1 E17K in Cancer	123.8	anterior cingulate cortex, supragenual-ventral
AKT3	11	0	457	1774	0.16850199354471235	0.13463331476318047	0.0	0.8005471206040631	REACT:R-HSA-5674400	Constitutive Signaling by AKT1 E17K in Cancer	139.0	anterior cochlear nucleus, ventral
AKT3	11	0	457	1774	0.16850199354471235	0.13463331476318047	0.0	0.8005471206040631	REACT:R-HSA-5674400	Constitutive Signaling by AKT1 E17K in Cancer	109.3	anterior funiculus (white matter)
AKT3	11	0	457	1774	0.16850199354471235	0.13463331476318047	0.0	0.8005471206040631	REACT:R-HSA-5674400	Constitutive Signaling by AKT1 E17K in Cancer	168.6	anterior insular cortex, dorsal
AKT3	11	0	457	1774	0.16850199354471235	0.13463331476318047	0.0	0.8005471206040631	REACT:R-HSA-5674400	Constitutive Signaling by AKT1 E17K in Cancer	200.7	anterior insular cortex, ventral
AKT3	11	0	457	1774	0.16850199354471235	0.13463331476318047	0.0	0.8005471206040631	REACT:R-HSA-5674400	Constitutive Signaling by AKT1 E17K in Cancer	103.6	anterior thalamic nucleus, ventral
AKT3	11	0	457	1774	0.16850199354471235	0.13463331476318047	0.0	0.8005471206040631	REACT:R-HSA-5674400	Constitutive Signaling by AKT1 E17K in Cancer	155.8	arcuate nucleus
AKT3	11	0	457	1774	0.16850199354471235	0.13463331476318047	0.0	0.8005471206040631	REACT:R-HSA-5674400	Constitutive Signaling by AKT1 E17K in Cancer	170.0	area parastriata, inferior
AKT3	11	0	457	1774	0.16850199354471235	0.13463331476318047	0.0	0.8005471206040631	REACT:R-HSA-5674400	Constitutive Signaling by AKT1 E17K in Cancer	178.7	area parastriata, parietal
AKT3	11	0	457	1774	0.16850199354471235	0.13463331476318047	0.0	0.8005471206040631	REACT:R-HSA-5674400	Constitutive Signaling by AKT1 E17K in Cancer	156.1	area parastriata, superior
AKT3	11	0	457	1774	0.16850199354471235	0.13463331476318047	0.0	0.8005471206040631	REACT:R-HSA-5674400	Constitutive Signaling by AKT1 E17K in Cancer	185.2	area parastriata, temporal
AKT3	11	0	457	1774	0.16850199354471235	0.13463331476318047	0.0	0.8005471206040631	REACT:R-HSA-5674400	Constitutive Signaling by AKT1 E17K in Cancer	94.7	area postrema
AKT3	11	0	457	1774	0.16850199354471235	0.13463331476318047	0.0	0.8005471206040631	REACT:R-HSA-5674400	Constitutive Signaling by AKT1 E17K in Cancer	188.0	area striata
AKT3	11	0	457	1774	0.16850199354471235	0.13463331476318047	0.0	0.8005471206040631	REACT:R-HSA-5674400	Constitutive Signaling by AKT1 E17K in Cancer	203.3	area striata (white matter)
AKT3	11	0	457	1774	0.16850199354471235	0.13463331476318047	0.0	0.8005471206040631	REACT:R-HSA-5674400	Constitutive Signaling by AKT1 E17K in Cancer	120.1	basal amygdala
AKT3	11	0	457	1774	0.16850199354471235	0.13463331476318047	0.0	0.8005471206040631	REACT:R-HSA-5674400	Constitutive Signaling by AKT1 E17K in Cancer	153.1	caudate nucleus
AKT3	11	0	457	1774	0.16850199354471235	0.13463331476318047	0.0	0.8005471206040631	REACT:R-HSA-5674400	Constitutive Signaling by AKT1 E17K in Cancer	116.8	central amygdala
AKT3	11	0	457	1774	0.16850199354471235	0.13463331476318047	0.0	0.8005471206040631	REACT:R-HSA-5674400	Constitutive Signaling by AKT1 E17K in Cancer	138.9	centromedial thalamic nucleus
AKT3	11	0	457	1774	0.16850199354471235	0.13463331476318047	0.0	0.8005471206040631	REACT:R-HSA-5674400	Constitutive Signaling by AKT1 E17K in Cancer	351.1	cerebellar cortex
AKT3	11	0	457	1774	0.16850199354471235	0.13463331476318047	0.0	0.8005471206040631	REACT:R-HSA-5674400	Constitutive Signaling by AKT1 E17K in Cancer	123.6	cerebellar nuclei
AKT3	11	0	457	1774	0.16850199354471235	0.13463331476318047	0.0	0.8005471206040631	REACT:R-HSA-5674400	Constitutive Signaling by AKT1 E17K in Cancer	186.1	cerebellar white matter
AKT3	11	0	457	1774	0.16850199354471235	0.13463331476318047	0.0	0.8005471206040631	REACT:R-HSA-5674400	Constitutive Signaling by AKT1 E17K in Cancer	118.1	cervical spinal cord, central gray
AKT3	11	0	457	1774	0.16850199354471235	0.13463331476318047	0.0	0.8005471206040631	REACT:R-HSA-5674400	Constitutive Signaling by AKT1 E17K in Cancer	103.2	cervical spinal cord, dorsal horn
AKT3	11	0	457	1774	0.16850199354471235	0.13463331476318047	0.0	0.8005471206040631	REACT:R-HSA-5674400	Constitutive Signaling by AKT1 E17K in Cancer	90.4	cervical spinal cord, ventral horn
AKT3	11	0	457	1774	0.16850199354471235	0.13463331476318047	0.0	0.8005471206040631	REACT:R-HSA-5674400	Constitutive Signaling by AKT1 E17K in Cancer	47.3	choroid plexus
AKT3	11	0	457	1774	0.16850199354471235	0.13463331476318047	0.0	0.8005471206040631	REACT:R-HSA-5674400	Constitutive Signaling by AKT1 E17K in Cancer	157.6	claustrum
AKT3	11	0	457	1774	0.16850199354471235	0.13463331476318047	0.0	0.8005471206040631	REACT:R-HSA-5674400	Constitutive Signaling by AKT1 E17K in Cancer	192.1	corpus callosum, genu (white matter)
AKT3	11	0	457	1774	0.16850199354471235	0.13463331476318047	0.0	0.8005471206040631	REACT:R-HSA-5674400	Constitutive Signaling by AKT1 E17K in Cancer	177.0	corpus callosum, splenium (white matter)
AKT3	11	0	457	1774	0.16850199354471235	0.13463331476318047	0.0	0.8005471206040631	REACT:R-HSA-5674400	Constitutive Signaling by AKT1 E17K in Cancer	121.8	corticomedial amygdala
AKT3	11	0	457	1774	0.16850199354471235	0.13463331476318047	0.0	0.8005471206040631	REACT:R-HSA-5674400	Constitutive Signaling by AKT1 E17K in Cancer	141.2	cuneiform nucleus
AKT3	11	0	457	1774	0.16850199354471235	0.13463331476318047	0.0	0.8005471206040631	REACT:R-HSA-5674400	Constitutive Signaling by AKT1 E17K in Cancer	145.9	dentate gyrus
AKT3	11	0	457	1774	0.16850199354471235	0.13463331476318047	0.0	0.8005471206040631	REACT:R-HSA-5674400	Constitutive Signaling by AKT1 E17K in Cancer	101.5	dorsal cochlear nucleus
AKT3	11	0	457	1774	0.16850199354471235	0.13463331476318047	0.0	0.8005471206040631	REACT:R-HSA-5674400	Constitutive Signaling by AKT1 E17K in Cancer	100.1	dorsal funiculus (white matter)
AKT3	11	0	457	1774	0.16850199354471235	0.13463331476318047	0.0	0.8005471206040631	REACT:R-HSA-5674400	Constitutive Signaling by AKT1 E17K in Cancer	148.3	dorsal medullary reticular nucleus
AKT3	11	0	457	1774	0.16850199354471235	0.13463331476318047	0.0	0.8005471206040631	REACT:R-HSA-5674400	Constitutive Signaling by AKT1 E17K in Cancer	100.4	dorsal motor vagal complex
AKT3	11	0	457	1774	0.16850199354471235	0.13463331476318047	0.0	0.8005471206040631	REACT:R-HSA-5674400	Constitutive Signaling by AKT1 E17K in Cancer	146.1	dorsal raphe nucleus
AKT3	11	0	457	1774	0.16850199354471235	0.13463331476318047	0.0	0.8005471206040631	REACT:R-HSA-5674400	Constitutive Signaling by AKT1 E17K in Cancer	116.6	dorsal tegmental nucleus
AKT3	11	0	457	1774	0.16850199354471235	0.13463331476318047	0.0	0.8005471206040631	REACT:R-HSA-5674400	Constitutive Signaling by AKT1 E17K in Cancer	133.6	dorsolateral tegmental area
AKT3	11	0	457	1774	0.16850199354471235	0.13463331476318047	0.0	0.8005471206040631	REACT:R-HSA-5674400	Constitutive Signaling by AKT1 E17K in Cancer	177.4	dorsomedial nucleus
AKT3	11	0	457	1774	0.16850199354471235	0.13463331476318047	0.0	0.8005471206040631	REACT:R-HSA-5674400	Constitutive Signaling by AKT1 E17K in Cancer	159.6	entorhinal gyrus
AKT3	11	0	457	1774	0.16850199354471235	0.13463331476318047	0.0	0.8005471206040631	REACT:R-HSA-5674400	Constitutive Signaling by AKT1 E17K in Cancer	344.3	flocculonodular lobe
AKT3	11	0	457	1774	0.16850199354471235	0.13463331476318047	0.0	0.8005471206040631	REACT:R-HSA-5674400	Constitutive Signaling by AKT1 E17K in Cancer	173.3	frontal eye field
AKT3	11	0	457	1774	0.16850199354471235	0.13463331476318047	0.0	0.8005471206040631	REACT:R-HSA-5674400	Constitutive Signaling by AKT1 E17K in Cancer	206.3	frontal operculum
AKT3	11	0	457	1774	0.16850199354471235	0.13463331476318047	0.0	0.8005471206040631	REACT:R-HSA-5674400	Constitutive Signaling by AKT1 E17K in Cancer	213.4	fusiform gyrus
AKT3	11	0	457	1774	0.16850199354471235	0.13463331476318047	0.0	0.8005471206040631	REACT:R-HSA-5674400	Constitutive Signaling by AKT1 E17K in Cancer	122.3	gigantocellular reticular nuclei, medullary
AKT3	11	0	457	1774	0.16850199354471235	0.13463331476318047	0.0	0.8005471206040631	REACT:R-HSA-5674400	Constitutive Signaling by AKT1 E17K in Cancer	125.8	gigantocellular reticular nuclei, pars
AKT3	11	0	457	1774	0.16850199354471235	0.13463331476318047	0.0	0.8005471206040631	REACT:R-HSA-5674400	Constitutive Signaling by AKT1 E17K in Cancer	127.6	globus pallidus, externus
AKT3	11	0	457	1774	0.16850199354471235	0.13463331476318047	0.0	0.8005471206040631	REACT:R-HSA-5674400	Constitutive Signaling by AKT1 E17K in Cancer	139.0	globus pallidus, internus
AKT3	11	0	457	1774	0.16850199354471235	0.13463331476318047	0.0	0.8005471206040631	REACT:R-HSA-5674400	Constitutive Signaling by AKT1 E17K in Cancer	149.5	habenula
AKT3	11	0	457	1774	0.16850199354471235	0.13463331476318047	0.0	0.8005471206040631	REACT:R-HSA-5674400	Constitutive Signaling by AKT1 E17K in Cancer	155.8	hippocampus
AKT3	11	0	457	1774	0.16850199354471235	0.13463331476318047	0.0	0.8005471206040631	REACT:R-HSA-5674400	Constitutive Signaling by AKT1 E17K in Cancer	178.3	hippocampus, CA1
AKT3	11	0	457	1774	0.16850199354471235	0.13463331476318047	0.0	0.8005471206040631	REACT:R-HSA-5674400	Constitutive Signaling by AKT1 E17K in Cancer	181.1	hippocampus, CA2
AKT3	11	0	457	1774	0.16850199354471235	0.13463331476318047	0.0	0.8005471206040631	REACT:R-HSA-5674400	Constitutive Signaling by AKT1 E17K in Cancer	156.4	hippocampus, CA3
AKT3	11	0	457	1774	0.16850199354471235	0.13463331476318047	0.0	0.8005471206040631	REACT:R-HSA-5674400	Constitutive Signaling by AKT1 E17K in Cancer	181.1	inferior colliculus
AKT3	11	0	457	1774	0.16850199354471235	0.13463331476318047	0.0	0.8005471206040631	REACT:R-HSA-5674400	Constitutive Signaling by AKT1 E17K in Cancer	166.6	inferior frontal gyrus, opercular
AKT3	11	0	457	1774	0.16850199354471235	0.13463331476318047	0.0	0.8005471206040631	REACT:R-HSA-5674400	Constitutive Signaling by AKT1 E17K in Cancer	92.7	inferior olive
AKT3	11	0	457	1774	0.16850199354471235	0.13463331476318047	0.0	0.8005471206040631	REACT:R-HSA-5674400	Constitutive Signaling by AKT1 E17K in Cancer	168.1	inferior parietal lobule
AKT3	11	0	457	1774	0.16850199354471235	0.13463331476318047	0.0	0.8005471206040631	REACT:R-HSA-5674400	Constitutive Signaling by AKT1 E17K in Cancer	237.1	inferior temporal gyrus
AKT3	11	0	457	1774	0.16850199354471235	0.13463331476318047	0.0	0.8005471206040631	REACT:R-HSA-5674400	Constitutive Signaling by AKT1 E17K in Cancer	182.4	intraparietal deep sulcus
AKT3	11	0	457	1774	0.16850199354471235	0.13463331476318047	0.0	0.8005471206040631	REACT:R-HSA-5674400	Constitutive Signaling by AKT1 E17K in Cancer	121.1	Kolliker-Fuse nucleus
AKT3	11	0	457	1774	0.16850199354471235	0.13463331476318047	0.0	0.8005471206040631	REACT:R-HSA-5674400	Constitutive Signaling by AKT1 E17K in Cancer	114.2	lateral amygdala
AKT3	11	0	457	1774	0.16850199354471235	0.13463331476318047	0.0	0.8005471206040631	REACT:R-HSA-5674400	Constitutive Signaling by AKT1 E17K in Cancer	109.8	lateral funiculus (white matter)
AKT3	11	0	457	1774	0.16850199354471235	0.13463331476318047	0.0	0.8005471206040631	REACT:R-HSA-5674400	Constitutive Signaling by AKT1 E17K in Cancer	107.8	lateral geniculate body
AKT3	11	0	457	1774	0.16850199354471235	0.13463331476318047	0.0	0.8005471206040631	REACT:R-HSA-5674400	Constitutive Signaling by AKT1 E17K in Cancer	126.0	lateral hypothalamic area
AKT3	11	0	457	1774	0.16850199354471235	0.13463331476318047	0.0	0.8005471206040631	REACT:R-HSA-5674400	Constitutive Signaling by AKT1 E17K in Cancer	124.1	lateral lemniscal nuclei
AKT3	11	0	457	1774	0.16850199354471235	0.13463331476318047	0.0	0.8005471206040631	REACT:R-HSA-5674400	Constitutive Signaling by AKT1 E17K in Cancer	109.2	lateral medullary reticular nucleus
AKT3	11	0	457	1774	0.16850199354471235	0.13463331476318047	0.0	0.8005471206040631	REACT:R-HSA-5674400	Constitutive Signaling by AKT1 E17K in Cancer	143.7	lateral parabrachial nucleus
AKT3	11	0	457	1774	0.16850199354471235	0.13463331476318047	0.0	0.8005471206040631	REACT:R-HSA-5674400	Constitutive Signaling by AKT1 E17K in Cancer	103.7	lateral thalamic nuclei
AKT3	11	0	457	1774	0.16850199354471235	0.13463331476318047	0.0	0.8005471206040631	REACT:R-HSA-5674400	Constitutive Signaling by AKT1 E17K in Cancer	118.3	lateral vestibular nucleus
AKT3	11	0	457	1774	0.16850199354471235	0.13463331476318047	0.0	0.8005471206040631	REACT:R-HSA-5674400	Constitutive Signaling by AKT1 E17K in Cancer	211.7	lingual gyrus
AKT3	11	0	457	1774	0.16850199354471235	0.13463331476318047	0.0	0.8005471206040631	REACT:R-HSA-5674400	Constitutive Signaling by AKT1 E17K in Cancer	108.8	locus coeruleus
AKT3	11	0	457	1774	0.16850199354471235	0.13463331476318047	0.0	0.8005471206040631	REACT:R-HSA-5674400	Constitutive Signaling by AKT1 E17K in Cancer	129.5	mammillary body
AKT3	11	0	457	1774	0.16850199354471235	0.13463331476318047	0.0	0.8005471206040631	REACT:R-HSA-5674400	Constitutive Signaling by AKT1 E17K in Cancer	119.9	medial dorsal thalamic nucleus
AKT3	11	0	457	1774	0.16850199354471235	0.13463331476318047	0.0	0.8005471206040631	REACT:R-HSA-5674400	Constitutive Signaling by AKT1 E17K in Cancer	114.2	medial geniculate body
AKT3	11	0	457	1774	0.16850199354471235	0.13463331476318047	0.0	0.8005471206040631	REACT:R-HSA-5674400	Constitutive Signaling by AKT1 E17K in Cancer	123.2	medial olivary nucleus
AKT3	11	0	457	1774	0.16850199354471235	0.13463331476318047	0.0	0.8005471206040631	REACT:R-HSA-5674400	Constitutive Signaling by AKT1 E17K in Cancer	145.5	medial parabrachial nucleus
AKT3	11	0	457	1774	0.16850199354471235	0.13463331476318047	0.0	0.8005471206040631	REACT:R-HSA-5674400	Constitutive Signaling by AKT1 E17K in Cancer	130.0	medial periolivary nuclei
AKT3	11	0	457	1774	0.16850199354471235	0.13463331476318047	0.0	0.8005471206040631	REACT:R-HSA-5674400	Constitutive Signaling by AKT1 E17K in Cancer	113.7	medial vestibular nucleus
AKT3	11	0	457	1774	0.16850199354471235	0.13463331476318047	0.0	0.8005471206040631	REACT:R-HSA-5674400	Constitutive Signaling by AKT1 E17K in Cancer	134.0	median raphe nucleus
AKT3	11	0	457	1774	0.16850199354471235	0.13463331476318047	0.0	0.8005471206040631	REACT:R-HSA-5674400	Constitutive Signaling by AKT1 E17K in Cancer	127.9	middle cingulate cortex
AKT3	11	0	457	1774	0.16850199354471235	0.13463331476318047	0.0	0.8005471206040631	REACT:R-HSA-5674400	Constitutive Signaling by AKT1 E17K in Cancer	202.7	middle temporal gyrus
AKT3	11	0	457	1774	0.16850199354471235	0.13463331476318047	0.0	0.8005471206040631	REACT:R-HSA-5674400	Constitutive Signaling by AKT1 E17K in Cancer	116.2	motor facial nucleus
AKT3	11	0	457	1774	0.16850199354471235	0.13463331476318047	0.0	0.8005471206040631	REACT:R-HSA-5674400	Constitutive Signaling by AKT1 E17K in Cancer	125.1	motor hypoglossal nucleus
AKT3	11	0	457	1774	0.16850199354471235	0.13463331476318047	0.0	0.8005471206040631	REACT:R-HSA-5674400	Constitutive Signaling by AKT1 E17K in Cancer	117.9	motor trigeminal nucleus
AKT3	11	0	457	1774	0.16850199354471235	0.13463331476318047	0.0	0.8005471206040631	REACT:R-HSA-5674400	Constitutive Signaling by AKT1 E17K in Cancer	153.3	nuclei of the trapezoid body
AKT3	11	0	457	1774	0.16850199354471235	0.13463331476318047	0.0	0.8005471206040631	REACT:R-HSA-5674400	Constitutive Signaling by AKT1 E17K in Cancer	163.0	nucleus accumbens
AKT3	11	0	457	1774	0.16850199354471235	0.13463331476318047	0.0	0.8005471206040631	REACT:R-HSA-5674400	Constitutive Signaling by AKT1 E17K in Cancer	146.8	nucleus ambiguus
AKT3	11	0	457	1774	0.16850199354471235	0.13463331476318047	0.0	0.8005471206040631	REACT:R-HSA-5674400	Constitutive Signaling by AKT1 E17K in Cancer	107.3	nucleus basalis of Meynert
AKT3	11	0	457	1774	0.16850199354471235	0.13463331476318047	0.0	0.8005471206040631	REACT:R-HSA-5674400	Constitutive Signaling by AKT1 E17K in Cancer	89.0	nucleus cuneatus
AKT3	11	0	457	1774	0.16850199354471235	0.13463331476318047	0.0	0.8005471206040631	REACT:R-HSA-5674400	Constitutive Signaling by AKT1 E17K in Cancer	68.1	nucleus gracilis
AKT3	11	0	457	1774	0.16850199354471235	0.13463331476318047	0.0	0.8005471206040631	REACT:R-HSA-5674400	Constitutive Signaling by AKT1 E17K in Cancer	227.4	nucleus of the diagonal band
AKT3	11	0	457	1774	0.16850199354471235	0.13463331476318047	0.0	0.8005471206040631	REACT:R-HSA-5674400	Constitutive Signaling by AKT1 E17K in Cancer	122.3	nucleus raphe magnus
AKT3	11	0	457	1774	0.16850199354471235	0.13463331476318047	0.0	0.8005471206040631	REACT:R-HSA-5674400	Constitutive Signaling by AKT1 E17K in Cancer	136.5	nucleus raphe obscurus
AKT3	11	0	457	1774	0.16850199354471235	0.13463331476318047	0.0	0.8005471206040631	REACT:R-HSA-5674400	Constitutive Signaling by AKT1 E17K in Cancer	129.5	nucleus raphe pallidus
AKT3	11	0	457	1774	0.16850199354471235	0.13463331476318047	0.0	0.8005471206040631	REACT:R-HSA-5674400	Constitutive Signaling by AKT1 E17K in Cancer	126.9	nucleus reuniens
AKT3	11	0	457	1774	0.16850199354471235	0.13463331476318047	0.0	0.8005471206040631	REACT:R-HSA-5674400	Constitutive Signaling by AKT1 E17K in Cancer	120.5	nucleus rhomboideus
AKT3	11	0	457	1774	0.16850199354471235	0.13463331476318047	0.0	0.8005471206040631	REACT:R-HSA-5674400	Constitutive Signaling by AKT1 E17K in Cancer	130.2	nucleus tractus solitarii
AKT3	11	0	457	1774	0.16850199354471235	0.13463331476318047	0.0	0.8005471206040631	REACT:R-HSA-5674400	Constitutive Signaling by AKT1 E17K in Cancer	167.9	occipital cortex
AKT3	11	0	457	1774	0.16850199354471235	0.13463331476318047	0.0	0.8005471206040631	REACT:R-HSA-5674400	Constitutive Signaling by AKT1 E17K in Cancer	186.1	occipital cortex (white matter)
AKT3	11	0	457	1774	0.16850199354471235	0.13463331476318047	0.0	0.8005471206040631	REACT:R-HSA-5674400	Constitutive Signaling by AKT1 E17K in Cancer	171.8	olfactory area
AKT3	11	0	457	1774	0.16850199354471235	0.13463331476318047	0.0	0.8005471206040631	REACT:R-HSA-5674400	Constitutive Signaling by AKT1 E17K in Cancer	167.2	olfactory tubercle
AKT3	11	0	457	1774	0.16850199354471235	0.13463331476318047	0.0	0.8005471206040631	REACT:R-HSA-5674400	Constitutive Signaling by AKT1 E17K in Cancer	138.3	orbitofrontal gyrus, anterior
AKT3	11	0	457	1774	0.16850199354471235	0.13463331476318047	0.0	0.8005471206040631	REACT:R-HSA-5674400	Constitutive Signaling by AKT1 E17K in Cancer	166.6	paracentral lobule, anterior
AKT3	11	0	457	1774	0.16850199354471235	0.13463331476318047	0.0	0.8005471206040631	REACT:R-HSA-5674400	Constitutive Signaling by AKT1 E17K in Cancer	135.0	paracentral lobule, posterior
AKT3	11	0	457	1774	0.16850199354471235	0.13463331476318047	0.0	0.8005471206040631	REACT:R-HSA-5674400	Constitutive Signaling by AKT1 E17K in Cancer	158.7	parahippocampal cortex
AKT3	11	0	457	1774	0.16850199354471235	0.13463331476318047	0.0	0.8005471206040631	REACT:R-HSA-5674400	Constitutive Signaling by AKT1 E17K in Cancer	238.0	parahippocampal cortex (white matter)
AKT3	11	0	457	1774	0.16850199354471235	0.13463331476318047	0.0	0.8005471206040631	REACT:R-HSA-5674400	Constitutive Signaling by AKT1 E17K in Cancer	159.5	paramedian reticular nucleus
AKT3	11	0	457	1774	0.16850199354471235	0.13463331476318047	0.0	0.8005471206040631	REACT:R-HSA-5674400	Constitutive Signaling by AKT1 E17K in Cancer	145.0	paraventricular nucleus
AKT3	11	0	457	1774	0.16850199354471235	0.13463331476318047	0.0	0.8005471206040631	REACT:R-HSA-5674400	Constitutive Signaling by AKT1 E17K in Cancer	112.2	parietal operculum
AKT3	11	0	457	1774	0.16850199354471235	0.13463331476318047	0.0	0.8005471206040631	REACT:R-HSA-5674400	Constitutive Signaling by AKT1 E17K in Cancer	209.1	parieto-insular cortex
AKT3	11	0	457	1774	0.16850199354471235	0.13463331476318047	0.0	0.8005471206040631	REACT:R-HSA-5674400	Constitutive Signaling by AKT1 E17K in Cancer	167.6	parieto-occipital transitional area
AKT3	11	0	457	1774	0.16850199354471235	0.13463331476318047	0.0	0.8005471206040631	REACT:R-HSA-5674400	Constitutive Signaling by AKT1 E17K in Cancer	188.3	parieto-temporal junction (white matter)
AKT3	11	0	457	1774	0.16850199354471235	0.13463331476318047	0.0	0.8005471206040631	REACT:R-HSA-5674400	Constitutive Signaling by AKT1 E17K in Cancer	119.1	parvicellular reticular nuclei
AKT3	11	0	457	1774	0.16850199354471235	0.13463331476318047	0.0	0.8005471206040631	REACT:R-HSA-5674400	Constitutive Signaling by AKT1 E17K in Cancer	126.3	parvicellular reticular nuclei, medullary
AKT3	11	0	457	1774	0.16850199354471235	0.13463331476318047	0.0	0.8005471206040631	REACT:R-HSA-5674400	Constitutive Signaling by AKT1 E17K in Cancer	143.8	pedunculopontine tegmental nucleus
AKT3	11	0	457	1774	0.16850199354471235	0.13463331476318047	0.0	0.8005471206040631	REACT:R-HSA-5674400	Constitutive Signaling by AKT1 E17K in Cancer	155.7	periaquaductal grey, anterior
AKT3	11	0	457	1774	0.16850199354471235	0.13463331476318047	0.0	0.8005471206040631	REACT:R-HSA-5674400	Constitutive Signaling by AKT1 E17K in Cancer	167.1	periaquaductal grey, dorsal
AKT3	11	0	457	1774	0.16850199354471235	0.13463331476318047	0.0	0.8005471206040631	REACT:R-HSA-5674400	Constitutive Signaling by AKT1 E17K in Cancer	155.8	periaquaductal grey, lateral
AKT3	11	0	457	1774	0.16850199354471235	0.13463331476318047	0.0	0.8005471206040631	REACT:R-HSA-5674400	Constitutive Signaling by AKT1 E17K in Cancer	234.6	perirhinal gyrus
AKT3	11	0	457	1774	0.16850199354471235	0.13463331476318047	0.0	0.8005471206040631	REACT:R-HSA-5674400	Constitutive Signaling by AKT1 E17K in Cancer	138.2	peritrigeminal nucleus
AKT3	11	0	457	1774	0.16850199354471235	0.13463331476318047	0.0	0.8005471206040631	REACT:R-HSA-5674400	Constitutive Signaling by AKT1 E17K in Cancer	107.9	piriform cortex
AKT3	11	0	457	1774	0.16850199354471235	0.13463331476318047	0.0	0.8005471206040631	REACT:R-HSA-5674400	Constitutive Signaling by AKT1 E17K in Cancer	146.3	pontine nuclei
AKT3	11	0	457	1774	0.16850199354471235	0.13463331476318047	0.0	0.8005471206040631	REACT:R-HSA-5674400	Constitutive Signaling by AKT1 E17K in Cancer	174.1	pontine raphe nucleus
AKT3	11	0	457	1774	0.16850199354471235	0.13463331476318047	0.0	0.8005471206040631	REACT:R-HSA-5674400	Constitutive Signaling by AKT1 E17K in Cancer	101.8	postcentral gyrus
AKT3	11	0	457	1774	0.16850199354471235	0.13463331476318047	0.0	0.8005471206040631	REACT:R-HSA-5674400	Constitutive Signaling by AKT1 E17K in Cancer	190.1	postcentral gyrus, dorsal
AKT3	11	0	457	1774	0.16850199354471235	0.13463331476318047	0.0	0.8005471206040631	REACT:R-HSA-5674400	Constitutive Signaling by AKT1 E17K in Cancer	202.4	postcentral gyrus, middle
AKT3	11	0	457	1774	0.16850199354471235	0.13463331476318047	0.0	0.8005471206040631	REACT:R-HSA-5674400	Constitutive Signaling by AKT1 E17K in Cancer	167.4	postcentral gyrus, ventral
AKT3	11	0	457	1774	0.16850199354471235	0.13463331476318047	0.0	0.8005471206040631	REACT:R-HSA-5674400	Constitutive Signaling by AKT1 E17K in Cancer	108.8	posterior cingulate cortex
AKT3	11	0	457	1774	0.16850199354471235	0.13463331476318047	0.0	0.8005471206040631	REACT:R-HSA-5674400	Constitutive Signaling by AKT1 E17K in Cancer	127.9	posterior cingulate cortex, dorsal
AKT3	11	0	457	1774	0.16850199354471235	0.13463331476318047	0.0	0.8005471206040631	REACT:R-HSA-5674400	Constitutive Signaling by AKT1 E17K in Cancer	150.4	posterior cingulate cortex, ventral
AKT3	11	0	457	1774	0.16850199354471235	0.13463331476318047	0.0	0.8005471206040631	REACT:R-HSA-5674400	Constitutive Signaling by AKT1 E17K in Cancer	186.2	posterior insular cortex
AKT3	11	0	457	1774	0.16850199354471235	0.13463331476318047	0.0	0.8005471206040631	REACT:R-HSA-5674400	Constitutive Signaling by AKT1 E17K in Cancer	97.6	posterior thalamic nucleus
AKT3	11	0	457	1774	0.16850199354471235	0.13463331476318047	0.0	0.8005471206040631	REACT:R-HSA-5674400	Constitutive Signaling by AKT1 E17K in Cancer	163.7	posteroventral cochlear nucleus
AKT3	11	0	457	1774	0.16850199354471235	0.13463331476318047	0.0	0.8005471206040631	REACT:R-HSA-5674400	Constitutive Signaling by AKT1 E17K in Cancer	86.1	precentral gyrus
AKT3	11	0	457	1774	0.16850199354471235	0.13463331476318047	0.0	0.8005471206040631	REACT:R-HSA-5674400	Constitutive Signaling by AKT1 E17K in Cancer	132.0	precentral gyrus, dorsal
AKT3	11	0	457	1774	0.16850199354471235	0.13463331476318047	0.0	0.8005471206040631	REACT:R-HSA-5674400	Constitutive Signaling by AKT1 E17K in Cancer	185.2	precentral gyrus, middle
AKT3	11	0	457	1774	0.16850199354471235	0.13463331476318047	0.0	0.8005471206040631	REACT:R-HSA-5674400	Constitutive Signaling by AKT1 E17K in Cancer	137.0	precentral gyrus, ventral
AKT3	11	0	457	1774	0.16850199354471235	0.13463331476318047	0.0	0.8005471206040631	REACT:R-HSA-5674400	Constitutive Signaling by AKT1 E17K in Cancer	150.7	precuneus
AKT3	11	0	457	1774	0.16850199354471235	0.13463331476318047	0.0	0.8005471206040631	REACT:R-HSA-5674400	Constitutive Signaling by AKT1 E17K in Cancer	179.3	premotor cortex, dorsal
AKT3	11	0	457	1774	0.16850199354471235	0.13463331476318047	0.0	0.8005471206040631	REACT:R-HSA-5674400	Constitutive Signaling by AKT1 E17K in Cancer	175.5	premotor cortex, ventral
AKT3	11	0	457	1774	0.16850199354471235	0.13463331476318047	0.0	0.8005471206040631	REACT:R-HSA-5674400	Constitutive Signaling by AKT1 E17K in Cancer	168.4	preoptic area
AKT3	11	0	457	1774	0.16850199354471235	0.13463331476318047	0.0	0.8005471206040631	REACT:R-HSA-5674400	Constitutive Signaling by AKT1 E17K in Cancer	117.6	prepositus hypoglossal nucleus
AKT3	11	0	457	1774	0.16850199354471235	0.13463331476318047	0.0	0.8005471206040631	REACT:R-HSA-5674400	Constitutive Signaling by AKT1 E17K in Cancer	147.3	pretectal area
AKT3	11	0	457	1774	0.16850199354471235	0.13463331476318047	0.0	0.8005471206040631	REACT:R-HSA-5674400	Constitutive Signaling by AKT1 E17K in Cancer	140.5	principal sensory trigeminal nucleus
AKT3	11	0	457	1774	0.16850199354471235	0.13463331476318047	0.0	0.8005471206040631	REACT:R-HSA-5674400	Constitutive Signaling by AKT1 E17K in Cancer	128.1	pulvinar
AKT3	11	0	457	1774	0.16850199354471235	0.13463331476318047	0.0	0.8005471206040631	REACT:R-HSA-5674400	Constitutive Signaling by AKT1 E17K in Cancer	134.4	putamen
AKT3	11	0	457	1774	0.16850199354471235	0.13463331476318047	0.0	0.8005471206040631	REACT:R-HSA-5674400	Constitutive Signaling by AKT1 E17K in Cancer	120.9	red nucleus
AKT3	11	0	457	1774	0.16850199354471235	0.13463331476318047	0.0	0.8005471206040631	REACT:R-HSA-5674400	Constitutive Signaling by AKT1 E17K in Cancer	110.8	reticular pontine nucleus, caudal
AKT3	11	0	457	1774	0.16850199354471235	0.13463331476318047	0.0	0.8005471206040631	REACT:R-HSA-5674400	Constitutive Signaling by AKT1 E17K in Cancer	136.3	reticular pontine nucleus, oral
AKT3	11	0	457	1774	0.16850199354471235	0.13463331476318047	0.0	0.8005471206040631	REACT:R-HSA-5674400	Constitutive Signaling by AKT1 E17K in Cancer	94.8	reticulotegmental nucleus
AKT3	11	0	457	1774	0.16850199354471235	0.13463331476318047	0.0	0.8005471206040631	REACT:R-HSA-5674400	Constitutive Signaling by AKT1 E17K in Cancer	217.8	retrosplenial cortex
AKT3	11	0	457	1774	0.16850199354471235	0.13463331476318047	0.0	0.8005471206040631	REACT:R-HSA-5674400	Constitutive Signaling by AKT1 E17K in Cancer	192.3	septal nuclei
AKT3	11	0	457	1774	0.16850199354471235	0.13463331476318047	0.0	0.8005471206040631	REACT:R-HSA-5674400	Constitutive Signaling by AKT1 E17K in Cancer	123.2	somatomor cortex, precentral gyrus (white matter)
AKT3	11	0	457	1774	0.16850199354471235	0.13463331476318047	0.0	0.8005471206040631	REACT:R-HSA-5674400	Constitutive Signaling by AKT1 E17K in Cancer	133.1	somatosensory cortex, postcentral gyrus, ventral (white matter)
AKT3	11	0	457	1774	0.16850199354471235	0.13463331476318047	0.0	0.8005471206040631	REACT:R-HSA-5674400	Constitutive Signaling by AKT1 E17K in Cancer	95.6	spinal trigeminal nucleus, caudal
AKT3	11	0	457	1774	0.16850199354471235	0.13463331476318047	0.0	0.8005471206040631	REACT:R-HSA-5674400	Constitutive Signaling by AKT1 E17K in Cancer	130.2	spinal trigeminal nucleus, interpolar
AKT3	11	0	457	1774	0.16850199354471235	0.13463331476318047	0.0	0.8005471206040631	REACT:R-HSA-5674400	Constitutive Signaling by AKT1 E17K in Cancer	149.6	spinal trigeminal nucleus, oral
AKT3	11	0	457	1774	0.16850199354471235	0.13463331476318047	0.0	0.8005471206040631	REACT:R-HSA-5674400	Constitutive Signaling by AKT1 E17K in Cancer	131.4	spinal vestibular nucleus
AKT3	11	0	457	1774	0.16850199354471235	0.13463331476318047	0.0	0.8005471206040631	REACT:R-HSA-5674400	Constitutive Signaling by AKT1 E17K in Cancer	177.7	stria terminalis, bed nucleus
AKT3	11	0	457	1774	0.16850199354471235	0.13463331476318047	0.0	0.8005471206040631	REACT:R-HSA-5674400	Constitutive Signaling by AKT1 E17K in Cancer	170.0	subcentral gyrus, S2
AKT3	11	0	457	1774	0.16850199354471235	0.13463331476318047	0.0	0.8005471206040631	REACT:R-HSA-5674400	Constitutive Signaling by AKT1 E17K in Cancer	136.6	subcoeruleus area
AKT3	11	0	457	1774	0.16850199354471235	0.13463331476318047	0.0	0.8005471206040631	REACT:R-HSA-5674400	Constitutive Signaling by AKT1 E17K in Cancer	162.3	subiculum
AKT3	11	0	457	1774	0.16850199354471235	0.13463331476318047	0.0	0.8005471206040631	REACT:R-HSA-5674400	Constitutive Signaling by AKT1 E17K in Cancer	122.5	substantia nigra
AKT3	11	0	457	1774	0.16850199354471235	0.13463331476318047	0.0	0.8005471206040631	REACT:R-HSA-5674400	Constitutive Signaling by AKT1 E17K in Cancer	118.0	subthalamic nucleus
AKT3	11	0	457	1774	0.16850199354471235	0.13463331476318047	0.0	0.8005471206040631	REACT:R-HSA-5674400	Constitutive Signaling by AKT1 E17K in Cancer	153.4	superior colliculus
AKT3	11	0	457	1774	0.16850199354471235	0.13463331476318047	0.0	0.8005471206040631	REACT:R-HSA-5674400	Constitutive Signaling by AKT1 E17K in Cancer	138.4	superior olive
AKT3	11	0	457	1774	0.16850199354471235	0.13463331476318047	0.0	0.8005471206040631	REACT:R-HSA-5674400	Constitutive Signaling by AKT1 E17K in Cancer	190.6	superior parietal lobule
AKT3	11	0	457	1774	0.16850199354471235	0.13463331476318047	0.0	0.8005471206040631	REACT:R-HSA-5674400	Constitutive Signaling by AKT1 E17K in Cancer	205.8	superior temporal gyrus
AKT3	11	0	457	1774	0.16850199354471235	0.13463331476318047	0.0	0.8005471206040631	REACT:R-HSA-5674400	Constitutive Signaling by AKT1 E17K in Cancer	125.3	superior vestibular nucleus
AKT3	11	0	457	1774	0.16850199354471235	0.13463331476318047	0.0	0.8005471206040631	REACT:R-HSA-5674400	Constitutive Signaling by AKT1 E17K in Cancer	147.1	supplementary motor cortex
AKT3	11	0	457	1774	0.16850199354471235	0.13463331476318047	0.0	0.8005471206040631	REACT:R-HSA-5674400	Constitutive Signaling by AKT1 E17K in Cancer	205.3	supramarginal gyrus
AKT3	11	0	457	1774	0.16850199354471235	0.13463331476318047	0.0	0.8005471206040631	REACT:R-HSA-5674400	Constitutive Signaling by AKT1 E17K in Cancer	135.0	supraoptic nucleus
AKT3	11	0	457	1774	0.16850199354471235	0.13463331476318047	0.0	0.8005471206040631	REACT:R-HSA-5674400	Constitutive Signaling by AKT1 E17K in Cancer	220.6	temporal pole
AKT3	11	0	457	1774	0.16850199354471235	0.13463331476318047	0.0	0.8005471206040631	REACT:R-HSA-5674400	Constitutive Signaling by AKT1 E17K in Cancer	174.6	temporal white matter
AKT3	11	0	457	1774	0.16850199354471235	0.13463331476318047	0.0	0.8005471206040631	REACT:R-HSA-5674400	Constitutive Signaling by AKT1 E17K in Cancer	153.3	temporo-insular cortex, parainsular gyrus
AKT3	11	0	457	1774	0.16850199354471235	0.13463331476318047	0.0	0.8005471206040631	REACT:R-HSA-5674400	Constitutive Signaling by AKT1 E17K in Cancer	252.1	temporo-occipital transitional zone
AKT3	11	0	457	1774	0.16850199354471235	0.13463331476318047	0.0	0.8005471206040631	REACT:R-HSA-5674400	Constitutive Signaling by AKT1 E17K in Cancer	223.7	transversal temporal gyrus, anterior
AKT3	11	0	457	1774	0.16850199354471235	0.13463331476318047	0.0	0.8005471206040631	REACT:R-HSA-5674400	Constitutive Signaling by AKT1 E17K in Cancer	206.4	transversal temporal gyrus, posterior
AKT3	11	0	457	1774	0.16850199354471235	0.13463331476318047	0.0	0.8005471206040631	REACT:R-HSA-5674400	Constitutive Signaling by AKT1 E17K in Cancer	148.5	ventral medullary reticular nucleus
AKT3	11	0	457	1774	0.16850199354471235	0.13463331476318047	0.0	0.8005471206040631	REACT:R-HSA-5674400	Constitutive Signaling by AKT1 E17K in Cancer	148.8	ventral periolivary nuclei
AKT3	11	0	457	1774	0.16850199354471235	0.13463331476318047	0.0	0.8005471206040631	REACT:R-HSA-5674400	Constitutive Signaling by AKT1 E17K in Cancer	106.7	ventral posterolateral thalamic nucleus
AKT3	11	0	457	1774	0.16850199354471235	0.13463331476318047	0.0	0.8005471206040631	REACT:R-HSA-5674400	Constitutive Signaling by AKT1 E17K in Cancer	127.7	ventral posteromedial thalamic nucleus
AKT3	11	0	457	1774	0.16850199354471235	0.13463331476318047	0.0	0.8005471206040631	REACT:R-HSA-5674400	Constitutive Signaling by AKT1 E17K in Cancer	144.0	ventral tegmental area
AKT3	11	0	457	1774	0.16850199354471235	0.13463331476318047	0.0	0.8005471206040631	REACT:R-HSA-5674400	Constitutive Signaling by AKT1 E17K in Cancer	129.1	ventral thalamic nuclei
AKT3	11	0	457	1774	0.16850199354471235	0.13463331476318047	0.0	0.8005471206040631	REACT:R-HSA-5674400	Constitutive Signaling by AKT1 E17K in Cancer	122.7	ventrolateral medulla, A1-C1 cell groups
AKT3	11	0	457	1774	0.16850199354471235	0.13463331476318047	0.0	0.8005471206040631	REACT:R-HSA-5674400	Constitutive Signaling by AKT1 E17K in Cancer	113.1	ventrolateral tegmental area, A5 NE cell group
AKT3	11	0	457	1774	0.16850199354471235	0.13463331476318047	0.0	0.8005471206040631	REACT:R-HSA-5674400	Constitutive Signaling by AKT1 E17K in Cancer	186.9	ventromedial nucleus
AKT3	11	0	457	1774	0.16850199354471235	0.13463331476318047	0.0	0.8005471206040631	REACT:R-HSA-5674400	Constitutive Signaling by AKT1 E17K in Cancer	306.6	vermis
AKT3	11	0	457	1774	0.16850199354471235	0.13463331476318047	0.0	0.8005471206040631	REACT:R-HSA-5674400	Constitutive Signaling by AKT1 E17K in Cancer	103.9	zona incerta
AKT3	11	0	457	1774	0.16850199354471235	0.13463331476318047	0.0	0.8005471206040631	REACT:R-HSA-388841	Costimulation by the CD28 family	119.3	amygdala
AKT3	11	0	457	1774	0.16850199354471235	0.13463331476318047	0.0	0.8005471206040631	REACT:R-HSA-388841	Costimulation by the CD28 family	213.7	angular gyrus
AKT3	11	0	457	1774	0.16850199354471235	0.13463331476318047	0.0	0.8005471206040631	REACT:R-HSA-388841	Costimulation by the CD28 family	272.7	angular gyrus (white matter)
AKT3	11	0	457	1774	0.16850199354471235	0.13463331476318047	0.0	0.8005471206040631	REACT:R-HSA-388841	Costimulation by the CD28 family	139.8	anterior cingulate cortex, supragenual-dorsal
AKT3	11	0	457	1774	0.16850199354471235	0.13463331476318047	0.0	0.8005471206040631	REACT:R-HSA-388841	Costimulation by the CD28 family	123.8	anterior cingulate cortex, supragenual-ventral
AKT3	11	0	457	1774	0.16850199354471235	0.13463331476318047	0.0	0.8005471206040631	REACT:R-HSA-388841	Costimulation by the CD28 family	139.0	anterior cochlear nucleus, ventral
AKT3	11	0	457	1774	0.16850199354471235	0.13463331476318047	0.0	0.8005471206040631	REACT:R-HSA-388841	Costimulation by the CD28 family	109.3	anterior funiculus (white matter)
AKT3	11	0	457	1774	0.16850199354471235	0.13463331476318047	0.0	0.8005471206040631	REACT:R-HSA-388841	Costimulation by the CD28 family	168.6	anterior insular cortex, dorsal
AKT3	11	0	457	1774	0.16850199354471235	0.13463331476318047	0.0	0.8005471206040631	REACT:R-HSA-388841	Costimulation by the CD28 family	200.7	anterior insular cortex, ventral
AKT3	11	0	457	1774	0.16850199354471235	0.13463331476318047	0.0	0.8005471206040631	REACT:R-HSA-388841	Costimulation by the CD28 family	103.6	anterior thalamic nucleus, ventral
AKT3	11	0	457	1774	0.16850199354471235	0.13463331476318047	0.0	0.8005471206040631	REACT:R-HSA-388841	Costimulation by the CD28 family	155.8	arcuate nucleus
AKT3	11	0	457	1774	0.16850199354471235	0.13463331476318047	0.0	0.8005471206040631	REACT:R-HSA-388841	Costimulation by the CD28 family	170.0	area parastriata, inferior
AKT3	11	0	457	1774	0.16850199354471235	0.13463331476318047	0.0	0.8005471206040631	REACT:R-HSA-388841	Costimulation by the CD28 family	178.7	area parastriata, parietal
AKT3	11	0	457	1774	0.16850199354471235	0.13463331476318047	0.0	0.8005471206040631	REACT:R-HSA-388841	Costimulation by the CD28 family	156.1	area parastriata, superior
AKT3	11	0	457	1774	0.16850199354471235	0.13463331476318047	0.0	0.8005471206040631	REACT:R-HSA-388841	Costimulation by the CD28 family	185.2	area parastriata, temporal
AKT3	11	0	457	1774	0.16850199354471235	0.13463331476318047	0.0	0.8005471206040631	REACT:R-HSA-388841	Costimulation by the CD28 family	94.7	area postrema
AKT3	11	0	457	1774	0.16850199354471235	0.13463331476318047	0.0	0.8005471206040631	REACT:R-HSA-388841	Costimulation by the CD28 family	188.0	area striata
AKT3	11	0	457	1774	0.16850199354471235	0.13463331476318047	0.0	0.8005471206040631	REACT:R-HSA-388841	Costimulation by the CD28 family	203.3	area striata (white matter)
AKT3	11	0	457	1774	0.16850199354471235	0.13463331476318047	0.0	0.8005471206040631	REACT:R-HSA-388841	Costimulation by the CD28 family	120.1	basal amygdala
AKT3	11	0	457	1774	0.16850199354471235	0.13463331476318047	0.0	0.8005471206040631	REACT:R-HSA-388841	Costimulation by the CD28 family	153.1	caudate nucleus
AKT3	11	0	457	1774	0.16850199354471235	0.13463331476318047	0.0	0.8005471206040631	REACT:R-HSA-388841	Costimulation by the CD28 family	116.8	central amygdala
AKT3	11	0	457	1774	0.16850199354471235	0.13463331476318047	0.0	0.8005471206040631	REACT:R-HSA-388841	Costimulation by the CD28 family	138.9	centromedial thalamic nucleus
AKT3	11	0	457	1774	0.16850199354471235	0.13463331476318047	0.0	0.8005471206040631	REACT:R-HSA-388841	Costimulation by the CD28 family	351.1	cerebellar cortex
AKT3	11	0	457	1774	0.16850199354471235	0.13463331476318047	0.0	0.8005471206040631	REACT:R-HSA-388841	Costimulation by the CD28 family	123.6	cerebellar nuclei
AKT3	11	0	457	1774	0.16850199354471235	0.13463331476318047	0.0	0.8005471206040631	REACT:R-HSA-388841	Costimulation by the CD28 family	186.1	cerebellar white matter
AKT3	11	0	457	1774	0.16850199354471235	0.13463331476318047	0.0	0.8005471206040631	REACT:R-HSA-388841	Costimulation by the CD28 family	118.1	cervical spinal cord, central gray
AKT3	11	0	457	1774	0.16850199354471235	0.13463331476318047	0.0	0.8005471206040631	REACT:R-HSA-388841	Costimulation by the CD28 family	103.2	cervical spinal cord, dorsal horn
AKT3	11	0	457	1774	0.16850199354471235	0.13463331476318047	0.0	0.8005471206040631	REACT:R-HSA-388841	Costimulation by the CD28 family	90.4	cervical spinal cord, ventral horn
AKT3	11	0	457	1774	0.16850199354471235	0.13463331476318047	0.0	0.8005471206040631	REACT:R-HSA-388841	Costimulation by the CD28 family	47.3	choroid plexus
AKT3	11	0	457	1774	0.16850199354471235	0.13463331476318047	0.0	0.8005471206040631	REACT:R-HSA-388841	Costimulation by the CD28 family	157.6	claustrum
AKT3	11	0	457	1774	0.16850199354471235	0.13463331476318047	0.0	0.8005471206040631	REACT:R-HSA-388841	Costimulation by the CD28 family	192.1	corpus callosum, genu (white matter)
AKT3	11	0	457	1774	0.16850199354471235	0.13463331476318047	0.0	0.8005471206040631	REACT:R-HSA-388841	Costimulation by the CD28 family	177.0	corpus callosum, splenium (white matter)
AKT3	11	0	457	1774	0.16850199354471235	0.13463331476318047	0.0	0.8005471206040631	REACT:R-HSA-388841	Costimulation by the CD28 family	121.8	corticomedial amygdala
AKT3	11	0	457	1774	0.16850199354471235	0.13463331476318047	0.0	0.8005471206040631	REACT:R-HSA-388841	Costimulation by the CD28 family	141.2	cuneiform nucleus
AKT3	11	0	457	1774	0.16850199354471235	0.13463331476318047	0.0	0.8005471206040631	REACT:R-HSA-388841	Costimulation by the CD28 family	145.9	dentate gyrus
AKT3	11	0	457	1774	0.16850199354471235	0.13463331476318047	0.0	0.8005471206040631	REACT:R-HSA-388841	Costimulation by the CD28 family	101.5	dorsal cochlear nucleus
AKT3	11	0	457	1774	0.16850199354471235	0.13463331476318047	0.0	0.8005471206040631	REACT:R-HSA-388841	Costimulation by the CD28 family	100.1	dorsal funiculus (white matter)
AKT3	11	0	457	1774	0.16850199354471235	0.13463331476318047	0.0	0.8005471206040631	REACT:R-HSA-388841	Costimulation by the CD28 family	148.3	dorsal medullary reticular nucleus
AKT3	11	0	457	1774	0.16850199354471235	0.13463331476318047	0.0	0.8005471206040631	REACT:R-HSA-388841	Costimulation by the CD28 family	100.4	dorsal motor vagal complex
AKT3	11	0	457	1774	0.16850199354471235	0.13463331476318047	0.0	0.8005471206040631	REACT:R-HSA-388841	Costimulation by the CD28 family	146.1	dorsal raphe nucleus
AKT3	11	0	457	1774	0.16850199354471235	0.13463331476318047	0.0	0.8005471206040631	REACT:R-HSA-388841	Costimulation by the CD28 family	116.6	dorsal tegmental nucleus
AKT3	11	0	457	1774	0.16850199354471235	0.13463331476318047	0.0	0.8005471206040631	REACT:R-HSA-388841	Costimulation by the CD28 family	133.6	dorsolateral tegmental area
AKT3	11	0	457	1774	0.16850199354471235	0.13463331476318047	0.0	0.8005471206040631	REACT:R-HSA-388841	Costimulation by the CD28 family	177.4	dorsomedial nucleus
AKT3	11	0	457	1774	0.16850199354471235	0.13463331476318047	0.0	0.8005471206040631	REACT:R-HSA-388841	Costimulation by the CD28 family	159.6	entorhinal gyrus
AKT3	11	0	457	1774	0.16850199354471235	0.13463331476318047	0.0	0.8005471206040631	REACT:R-HSA-388841	Costimulation by the CD28 family	344.3	flocculonodular lobe
AKT3	11	0	457	1774	0.16850199354471235	0.13463331476318047	0.0	0.8005471206040631	REACT:R-HSA-388841	Costimulation by the CD28 family	173.3	frontal eye field
AKT3	11	0	457	1774	0.16850199354471235	0.13463331476318047	0.0	0.8005471206040631	REACT:R-HSA-388841	Costimulation by the CD28 family	206.3	frontal operculum
AKT3	11	0	457	1774	0.16850199354471235	0.13463331476318047	0.0	0.8005471206040631	REACT:R-HSA-388841	Costimulation by the CD28 family	213.4	fusiform gyrus
AKT3	11	0	457	1774	0.16850199354471235	0.13463331476318047	0.0	0.8005471206040631	REACT:R-HSA-388841	Costimulation by the CD28 family	122.3	gigantocellular reticular nuclei, medullary
AKT3	11	0	457	1774	0.16850199354471235	0.13463331476318047	0.0	0.8005471206040631	REACT:R-HSA-388841	Costimulation by the CD28 family	125.8	gigantocellular reticular nuclei, pars
AKT3	11	0	457	1774	0.16850199354471235	0.13463331476318047	0.0	0.8005471206040631	REACT:R-HSA-388841	Costimulation by the CD28 family	127.6	globus pallidus, externus
AKT3	11	0	457	1774	0.16850199354471235	0.13463331476318047	0.0	0.8005471206040631	REACT:R-HSA-388841	Costimulation by the CD28 family	139.0	globus pallidus, internus
AKT3	11	0	457	1774	0.16850199354471235	0.13463331476318047	0.0	0.8005471206040631	REACT:R-HSA-388841	Costimulation by the CD28 family	149.5	habenula
AKT3	11	0	457	1774	0.16850199354471235	0.13463331476318047	0.0	0.8005471206040631	REACT:R-HSA-388841	Costimulation by the CD28 family	155.8	hippocampus
AKT3	11	0	457	1774	0.16850199354471235	0.13463331476318047	0.0	0.8005471206040631	REACT:R-HSA-388841	Costimulation by the CD28 family	178.3	hippocampus, CA1
AKT3	11	0	457	1774	0.16850199354471235	0.13463331476318047	0.0	0.8005471206040631	REACT:R-HSA-388841	Costimulation by the CD28 family	181.1	hippocampus, CA2
AKT3	11	0	457	1774	0.16850199354471235	0.13463331476318047	0.0	0.8005471206040631	REACT:R-HSA-388841	Costimulation by the CD28 family	156.4	hippocampus, CA3
AKT3	11	0	457	1774	0.16850199354471235	0.13463331476318047	0.0	0.8005471206040631	REACT:R-HSA-388841	Costimulation by the CD28 family	181.1	inferior colliculus
AKT3	11	0	457	1774	0.16850199354471235	0.13463331476318047	0.0	0.8005471206040631	REACT:R-HSA-388841	Costimulation by the CD28 family	166.6	inferior frontal gyrus, opercular
AKT3	11	0	457	1774	0.16850199354471235	0.13463331476318047	0.0	0.8005471206040631	REACT:R-HSA-388841	Costimulation by the CD28 family	92.7	inferior olive
AKT3	11	0	457	1774	0.16850199354471235	0.13463331476318047	0.0	0.8005471206040631	REACT:R-HSA-388841	Costimulation by the CD28 family	168.1	inferior parietal lobule
AKT3	11	0	457	1774	0.16850199354471235	0.13463331476318047	0.0	0.8005471206040631	REACT:R-HSA-388841	Costimulation by the CD28 family	237.1	inferior temporal gyrus
AKT3	11	0	457	1774	0.16850199354471235	0.13463331476318047	0.0	0.8005471206040631	REACT:R-HSA-388841	Costimulation by the CD28 family	182.4	intraparietal deep sulcus
AKT3	11	0	457	1774	0.16850199354471235	0.13463331476318047	0.0	0.8005471206040631	REACT:R-HSA-388841	Costimulation by the CD28 family	121.1	Kolliker-Fuse nucleus
AKT3	11	0	457	1774	0.16850199354471235	0.13463331476318047	0.0	0.8005471206040631	REACT:R-HSA-388841	Costimulation by the CD28 family	114.2	lateral amygdala
AKT3	11	0	457	1774	0.16850199354471235	0.13463331476318047	0.0	0.8005471206040631	REACT:R-HSA-388841	Costimulation by the CD28 family	109.8	lateral funiculus (white matter)
AKT3	11	0	457	1774	0.16850199354471235	0.13463331476318047	0.0	0.8005471206040631	REACT:R-HSA-388841	Costimulation by the CD28 family	107.8	lateral geniculate body
AKT3	11	0	457	1774	0.16850199354471235	0.13463331476318047	0.0	0.8005471206040631	REACT:R-HSA-388841	Costimulation by the CD28 family	126.0	lateral hypothalamic area
AKT3	11	0	457	1774	0.16850199354471235	0.13463331476318047	0.0	0.8005471206040631	REACT:R-HSA-388841	Costimulation by the CD28 family	124.1	lateral lemniscal nuclei
AKT3	11	0	457	1774	0.16850199354471235	0.13463331476318047	0.0	0.8005471206040631	REACT:R-HSA-388841	Costimulation by the CD28 family	109.2	lateral medullary reticular nucleus
AKT3	11	0	457	1774	0.16850199354471235	0.13463331476318047	0.0	0.8005471206040631	REACT:R-HSA-388841	Costimulation by the CD28 family	143.7	lateral parabrachial nucleus
AKT3	11	0	457	1774	0.16850199354471235	0.13463331476318047	0.0	0.8005471206040631	REACT:R-HSA-388841	Costimulation by the CD28 family	103.7	lateral thalamic nuclei
AKT3	11	0	457	1774	0.16850199354471235	0.13463331476318047	0.0	0.8005471206040631	REACT:R-HSA-388841	Costimulation by the CD28 family	118.3	lateral vestibular nucleus
AKT3	11	0	457	1774	0.16850199354471235	0.13463331476318047	0.0	0.8005471206040631	REACT:R-HSA-388841	Costimulation by the CD28 family	211.7	lingual gyrus
AKT3	11	0	457	1774	0.16850199354471235	0.13463331476318047	0.0	0.8005471206040631	REACT:R-HSA-388841	Costimulation by the CD28 family	108.8	locus coeruleus
AKT3	11	0	457	1774	0.16850199354471235	0.13463331476318047	0.0	0.8005471206040631	REACT:R-HSA-388841	Costimulation by the CD28 family	129.5	mammillary body
AKT3	11	0	457	1774	0.16850199354471235	0.13463331476318047	0.0	0.8005471206040631	REACT:R-HSA-388841	Costimulation by the CD28 family	119.9	medial dorsal thalamic nucleus
AKT3	11	0	457	1774	0.16850199354471235	0.13463331476318047	0.0	0.8005471206040631	REACT:R-HSA-388841	Costimulation by the CD28 family	114.2	medial geniculate body
AKT3	11	0	457	1774	0.16850199354471235	0.13463331476318047	0.0	0.8005471206040631	REACT:R-HSA-388841	Costimulation by the CD28 family	123.2	medial olivary nucleus
AKT3	11	0	457	1774	0.16850199354471235	0.13463331476318047	0.0	0.8005471206040631	REACT:R-HSA-388841	Costimulation by the CD28 family	145.5	medial parabrachial nucleus
AKT3	11	0	457	1774	0.16850199354471235	0.13463331476318047	0.0	0.8005471206040631	REACT:R-HSA-388841	Costimulation by the CD28 family	130.0	medial periolivary nuclei
AKT3	11	0	457	1774	0.16850199354471235	0.13463331476318047	0.0	0.8005471206040631	REACT:R-HSA-388841	Costimulation by the CD28 family	113.7	medial vestibular nucleus
AKT3	11	0	457	1774	0.16850199354471235	0.13463331476318047	0.0	0.8005471206040631	REACT:R-HSA-388841	Costimulation by the CD28 family	134.0	median raphe nucleus
AKT3	11	0	457	1774	0.16850199354471235	0.13463331476318047	0.0	0.8005471206040631	REACT:R-HSA-388841	Costimulation by the CD28 family	127.9	middle cingulate cortex
AKT3	11	0	457	1774	0.16850199354471235	0.13463331476318047	0.0	0.8005471206040631	REACT:R-HSA-388841	Costimulation by the CD28 family	202.7	middle temporal gyrus
AKT3	11	0	457	1774	0.16850199354471235	0.13463331476318047	0.0	0.8005471206040631	REACT:R-HSA-388841	Costimulation by the CD28 family	116.2	motor facial nucleus
AKT3	11	0	457	1774	0.16850199354471235	0.13463331476318047	0.0	0.8005471206040631	REACT:R-HSA-388841	Costimulation by the CD28 family	125.1	motor hypoglossal nucleus
AKT3	11	0	457	1774	0.16850199354471235	0.13463331476318047	0.0	0.8005471206040631	REACT:R-HSA-388841	Costimulation by the CD28 family	117.9	motor trigeminal nucleus
AKT3	11	0	457	1774	0.16850199354471235	0.13463331476318047	0.0	0.8005471206040631	REACT:R-HSA-388841	Costimulation by the CD28 family	153.3	nuclei of the trapezoid body
AKT3	11	0	457	1774	0.16850199354471235	0.13463331476318047	0.0	0.8005471206040631	REACT:R-HSA-388841	Costimulation by the CD28 family	163.0	nucleus accumbens
AKT3	11	0	457	1774	0.16850199354471235	0.13463331476318047	0.0	0.8005471206040631	REACT:R-HSA-388841	Costimulation by the CD28 family	146.8	nucleus ambiguus
AKT3	11	0	457	1774	0.16850199354471235	0.13463331476318047	0.0	0.8005471206040631	REACT:R-HSA-388841	Costimulation by the CD28 family	107.3	nucleus basalis of Meynert
AKT3	11	0	457	1774	0.16850199354471235	0.13463331476318047	0.0	0.8005471206040631	REACT:R-HSA-388841	Costimulation by the CD28 family	89.0	nucleus cuneatus
AKT3	11	0	457	1774	0.16850199354471235	0.13463331476318047	0.0	0.8005471206040631	REACT:R-HSA-388841	Costimulation by the CD28 family	68.1	nucleus gracilis
AKT3	11	0	457	1774	0.16850199354471235	0.13463331476318047	0.0	0.8005471206040631	REACT:R-HSA-388841	Costimulation by the CD28 family	227.4	nucleus of the diagonal band
AKT3	11	0	457	1774	0.16850199354471235	0.13463331476318047	0.0	0.8005471206040631	REACT:R-HSA-388841	Costimulation by the CD28 family	122.3	nucleus raphe magnus
AKT3	11	0	457	1774	0.16850199354471235	0.13463331476318047	0.0	0.8005471206040631	REACT:R-HSA-388841	Costimulation by the CD28 family	136.5	nucleus raphe obscurus
AKT3	11	0	457	1774	0.16850199354471235	0.13463331476318047	0.0	0.8005471206040631	REACT:R-HSA-388841	Costimulation by the CD28 family	129.5	nucleus raphe pallidus
AKT3	11	0	457	1774	0.16850199354471235	0.13463331476318047	0.0	0.8005471206040631	REACT:R-HSA-388841	Costimulation by the CD28 family	126.9	nucleus reuniens
AKT3	11	0	457	1774	0.16850199354471235	0.13463331476318047	0.0	0.8005471206040631	REACT:R-HSA-388841	Costimulation by the CD28 family	120.5	nucleus rhomboideus
AKT3	11	0	457	1774	0.16850199354471235	0.13463331476318047	0.0	0.8005471206040631	REACT:R-HSA-388841	Costimulation by the CD28 family	130.2	nucleus tractus solitarii
AKT3	11	0	457	1774	0.16850199354471235	0.13463331476318047	0.0	0.8005471206040631	REACT:R-HSA-388841	Costimulation by the CD28 family	167.9	occipital cortex
AKT3	11	0	457	1774	0.16850199354471235	0.13463331476318047	0.0	0.8005471206040631	REACT:R-HSA-388841	Costimulation by the CD28 family	186.1	occipital cortex (white matter)
AKT3	11	0	457	1774	0.16850199354471235	0.13463331476318047	0.0	0.8005471206040631	REACT:R-HSA-388841	Costimulation by the CD28 family	171.8	olfactory area
AKT3	11	0	457	1774	0.16850199354471235	0.13463331476318047	0.0	0.8005471206040631	REACT:R-HSA-388841	Costimulation by the CD28 family	167.2	olfactory tubercle
AKT3	11	0	457	1774	0.16850199354471235	0.13463331476318047	0.0	0.8005471206040631	REACT:R-HSA-388841	Costimulation by the CD28 family	138.3	orbitofrontal gyrus, anterior
AKT3	11	0	457	1774	0.16850199354471235	0.13463331476318047	0.0	0.8005471206040631	REACT:R-HSA-388841	Costimulation by the CD28 family	166.6	paracentral lobule, anterior
AKT3	11	0	457	1774	0.16850199354471235	0.13463331476318047	0.0	0.8005471206040631	REACT:R-HSA-388841	Costimulation by the CD28 family	135.0	paracentral lobule, posterior
AKT3	11	0	457	1774	0.16850199354471235	0.13463331476318047	0.0	0.8005471206040631	REACT:R-HSA-388841	Costimulation by the CD28 family	158.7	parahippocampal cortex
AKT3	11	0	457	1774	0.16850199354471235	0.13463331476318047	0.0	0.8005471206040631	REACT:R-HSA-388841	Costimulation by the CD28 family	238.0	parahippocampal cortex (white matter)
AKT3	11	0	457	1774	0.16850199354471235	0.13463331476318047	0.0	0.8005471206040631	REACT:R-HSA-388841	Costimulation by the CD28 family	159.5	paramedian reticular nucleus
AKT3	11	0	457	1774	0.16850199354471235	0.13463331476318047	0.0	0.8005471206040631	REACT:R-HSA-388841	Costimulation by the CD28 family	145.0	paraventricular nucleus
AKT3	11	0	457	1774	0.16850199354471235	0.13463331476318047	0.0	0.8005471206040631	REACT:R-HSA-388841	Costimulation by the CD28 family	112.2	parietal operculum
AKT3	11	0	457	1774	0.16850199354471235	0.13463331476318047	0.0	0.8005471206040631	REACT:R-HSA-388841	Costimulation by the CD28 family	209.1	parieto-insular cortex
AKT3	11	0	457	1774	0.16850199354471235	0.13463331476318047	0.0	0.8005471206040631	REACT:R-HSA-388841	Costimulation by the CD28 family	167.6	parieto-occipital transitional area
AKT3	11	0	457	1774	0.16850199354471235	0.13463331476318047	0.0	0.8005471206040631	REACT:R-HSA-388841	Costimulation by the CD28 family	188.3	parieto-temporal junction (white matter)
AKT3	11	0	457	1774	0.16850199354471235	0.13463331476318047	0.0	0.8005471206040631	REACT:R-HSA-388841	Costimulation by the CD28 family	119.1	parvicellular reticular nuclei
AKT3	11	0	457	1774	0.16850199354471235	0.13463331476318047	0.0	0.8005471206040631	REACT:R-HSA-388841	Costimulation by the CD28 family	126.3	parvicellular reticular nuclei, medullary
AKT3	11	0	457	1774	0.16850199354471235	0.13463331476318047	0.0	0.8005471206040631	REACT:R-HSA-388841	Costimulation by the CD28 family	143.8	pedunculopontine tegmental nucleus
AKT3	11	0	457	1774	0.16850199354471235	0.13463331476318047	0.0	0.8005471206040631	REACT:R-HSA-388841	Costimulation by the CD28 family	155.7	periaquaductal grey, anterior
AKT3	11	0	457	1774	0.16850199354471235	0.13463331476318047	0.0	0.8005471206040631	REACT:R-HSA-388841	Costimulation by the CD28 family	167.1	periaquaductal grey, dorsal
AKT3	11	0	457	1774	0.16850199354471235	0.13463331476318047	0.0	0.8005471206040631	REACT:R-HSA-388841	Costimulation by the CD28 family	155.8	periaquaductal grey, lateral
AKT3	11	0	457	1774	0.16850199354471235	0.13463331476318047	0.0	0.8005471206040631	REACT:R-HSA-388841	Costimulation by the CD28 family	234.6	perirhinal gyrus
AKT3	11	0	457	1774	0.16850199354471235	0.13463331476318047	0.0	0.8005471206040631	REACT:R-HSA-388841	Costimulation by the CD28 family	138.2	peritrigeminal nucleus
AKT3	11	0	457	1774	0.16850199354471235	0.13463331476318047	0.0	0.8005471206040631	REACT:R-HSA-388841	Costimulation by the CD28 family	107.9	piriform cortex
AKT3	11	0	457	1774	0.16850199354471235	0.13463331476318047	0.0	0.8005471206040631	REACT:R-HSA-388841	Costimulation by the CD28 family	146.3	pontine nuclei
AKT3	11	0	457	1774	0.16850199354471235	0.13463331476318047	0.0	0.8005471206040631	REACT:R-HSA-388841	Costimulation by the CD28 family	174.1	pontine raphe nucleus
AKT3	11	0	457	1774	0.16850199354471235	0.13463331476318047	0.0	0.8005471206040631	REACT:R-HSA-388841	Costimulation by the CD28 family	101.8	postcentral gyrus
AKT3	11	0	457	1774	0.16850199354471235	0.13463331476318047	0.0	0.8005471206040631	REACT:R-HSA-388841	Costimulation by the CD28 family	190.1	postcentral gyrus, dorsal
AKT3	11	0	457	1774	0.16850199354471235	0.13463331476318047	0.0	0.8005471206040631	REACT:R-HSA-388841	Costimulation by the CD28 family	202.4	postcentral gyrus, middle
AKT3	11	0	457	1774	0.16850199354471235	0.13463331476318047	0.0	0.8005471206040631	REACT:R-HSA-388841	Costimulation by the CD28 family	167.4	postcentral gyrus, ventral
AKT3	11	0	457	1774	0.16850199354471235	0.13463331476318047	0.0	0.8005471206040631	REACT:R-HSA-388841	Costimulation by the CD28 family	108.8	posterior cingulate cortex
AKT3	11	0	457	1774	0.16850199354471235	0.13463331476318047	0.0	0.8005471206040631	REACT:R-HSA-388841	Costimulation by the CD28 family	127.9	posterior cingulate cortex, dorsal
AKT3	11	0	457	1774	0.16850199354471235	0.13463331476318047	0.0	0.8005471206040631	REACT:R-HSA-388841	Costimulation by the CD28 family	150.4	posterior cingulate cortex, ventral
AKT3	11	0	457	1774	0.16850199354471235	0.13463331476318047	0.0	0.8005471206040631	REACT:R-HSA-388841	Costimulation by the CD28 family	186.2	posterior insular cortex
AKT3	11	0	457	1774	0.16850199354471235	0.13463331476318047	0.0	0.8005471206040631	REACT:R-HSA-388841	Costimulation by the CD28 family	97.6	posterior thalamic nucleus
AKT3	11	0	457	1774	0.16850199354471235	0.13463331476318047	0.0	0.8005471206040631	REACT:R-HSA-388841	Costimulation by the CD28 family	163.7	posteroventral cochlear nucleus
AKT3	11	0	457	1774	0.16850199354471235	0.13463331476318047	0.0	0.8005471206040631	REACT:R-HSA-388841	Costimulation by the CD28 family	86.1	precentral gyrus
AKT3	11	0	457	1774	0.16850199354471235	0.13463331476318047	0.0	0.8005471206040631	REACT:R-HSA-388841	Costimulation by the CD28 family	132.0	precentral gyrus, dorsal
AKT3	11	0	457	1774	0.16850199354471235	0.13463331476318047	0.0	0.8005471206040631	REACT:R-HSA-388841	Costimulation by the CD28 family	185.2	precentral gyrus, middle
AKT3	11	0	457	1774	0.16850199354471235	0.13463331476318047	0.0	0.8005471206040631	REACT:R-HSA-388841	Costimulation by the CD28 family	137.0	precentral gyrus, ventral
AKT3	11	0	457	1774	0.16850199354471235	0.13463331476318047	0.0	0.8005471206040631	REACT:R-HSA-388841	Costimulation by the CD28 family	150.7	precuneus
AKT3	11	0	457	1774	0.16850199354471235	0.13463331476318047	0.0	0.8005471206040631	REACT:R-HSA-388841	Costimulation by the CD28 family	179.3	premotor cortex, dorsal
AKT3	11	0	457	1774	0.16850199354471235	0.13463331476318047	0.0	0.8005471206040631	REACT:R-HSA-388841	Costimulation by the CD28 family	175.5	premotor cortex, ventral
AKT3	11	0	457	1774	0.16850199354471235	0.13463331476318047	0.0	0.8005471206040631	REACT:R-HSA-388841	Costimulation by the CD28 family	168.4	preoptic area
AKT3	11	0	457	1774	0.16850199354471235	0.13463331476318047	0.0	0.8005471206040631	REACT:R-HSA-388841	Costimulation by the CD28 family	117.6	prepositus hypoglossal nucleus
AKT3	11	0	457	1774	0.16850199354471235	0.13463331476318047	0.0	0.8005471206040631	REACT:R-HSA-388841	Costimulation by the CD28 family	147.3	pretectal area
AKT3	11	0	457	1774	0.16850199354471235	0.13463331476318047	0.0	0.8005471206040631	REACT:R-HSA-388841	Costimulation by the CD28 family	140.5	principal sensory trigeminal nucleus
AKT3	11	0	457	1774	0.16850199354471235	0.13463331476318047	0.0	0.8005471206040631	REACT:R-HSA-388841	Costimulation by the CD28 family	128.1	pulvinar
AKT3	11	0	457	1774	0.16850199354471235	0.13463331476318047	0.0	0.8005471206040631	REACT:R-HSA-388841	Costimulation by the CD28 family	134.4	putamen
AKT3	11	0	457	1774	0.16850199354471235	0.13463331476318047	0.0	0.8005471206040631	REACT:R-HSA-388841	Costimulation by the CD28 family	120.9	red nucleus
AKT3	11	0	457	1774	0.16850199354471235	0.13463331476318047	0.0	0.8005471206040631	REACT:R-HSA-388841	Costimulation by the CD28 family	110.8	reticular pontine nucleus, caudal
AKT3	11	0	457	1774	0.16850199354471235	0.13463331476318047	0.0	0.8005471206040631	REACT:R-HSA-388841	Costimulation by the CD28 family	136.3	reticular pontine nucleus, oral
AKT3	11	0	457	1774	0.16850199354471235	0.13463331476318047	0.0	0.8005471206040631	REACT:R-HSA-388841	Costimulation by the CD28 family	94.8	reticulotegmental nucleus
AKT3	11	0	457	1774	0.16850199354471235	0.13463331476318047	0.0	0.8005471206040631	REACT:R-HSA-388841	Costimulation by the CD28 family	217.8	retrosplenial cortex
AKT3	11	0	457	1774	0.16850199354471235	0.13463331476318047	0.0	0.8005471206040631	REACT:R-HSA-388841	Costimulation by the CD28 family	192.3	septal nuclei
AKT3	11	0	457	1774	0.16850199354471235	0.13463331476318047	0.0	0.8005471206040631	REACT:R-HSA-388841	Costimulation by the CD28 family	123.2	somatomor cortex, precentral gyrus (white matter)
AKT3	11	0	457	1774	0.16850199354471235	0.13463331476318047	0.0	0.8005471206040631	REACT:R-HSA-388841	Costimulation by the CD28 family	133.1	somatosensory cortex, postcentral gyrus, ventral (white matter)
AKT3	11	0	457	1774	0.16850199354471235	0.13463331476318047	0.0	0.8005471206040631	REACT:R-HSA-388841	Costimulation by the CD28 family	95.6	spinal trigeminal nucleus, caudal
AKT3	11	0	457	1774	0.16850199354471235	0.13463331476318047	0.0	0.8005471206040631	REACT:R-HSA-388841	Costimulation by the CD28 family	130.2	spinal trigeminal nucleus, interpolar
AKT3	11	0	457	1774	0.16850199354471235	0.13463331476318047	0.0	0.8005471206040631	REACT:R-HSA-388841	Costimulation by the CD28 family	149.6	spinal trigeminal nucleus, oral
AKT3	11	0	457	1774	0.16850199354471235	0.13463331476318047	0.0	0.8005471206040631	REACT:R-HSA-388841	Costimulation by the CD28 family	131.4	spinal vestibular nucleus
AKT3	11	0	457	1774	0.16850199354471235	0.13463331476318047	0.0	0.8005471206040631	REACT:R-HSA-388841	Costimulation by the CD28 family	177.7	stria terminalis, bed nucleus
AKT3	11	0	457	1774	0.16850199354471235	0.13463331476318047	0.0	0.8005471206040631	REACT:R-HSA-388841	Costimulation by the CD28 family	170.0	subcentral gyrus, S2
AKT3	11	0	457	1774	0.16850199354471235	0.13463331476318047	0.0	0.8005471206040631	REACT:R-HSA-388841	Costimulation by the CD28 family	136.6	subcoeruleus area
AKT3	11	0	457	1774	0.16850199354471235	0.13463331476318047	0.0	0.8005471206040631	REACT:R-HSA-388841	Costimulation by the CD28 family	162.3	subiculum
AKT3	11	0	457	1774	0.16850199354471235	0.13463331476318047	0.0	0.8005471206040631	REACT:R-HSA-388841	Costimulation by the CD28 family	122.5	substantia nigra
AKT3	11	0	457	1774	0.16850199354471235	0.13463331476318047	0.0	0.8005471206040631	REACT:R-HSA-388841	Costimulation by the CD28 family	118.0	subthalamic nucleus
AKT3	11	0	457	1774	0.16850199354471235	0.13463331476318047	0.0	0.8005471206040631	REACT:R-HSA-388841	Costimulation by the CD28 family	153.4	superior colliculus
AKT3	11	0	457	1774	0.16850199354471235	0.13463331476318047	0.0	0.8005471206040631	REACT:R-HSA-388841	Costimulation by the CD28 family	138.4	superior olive
AKT3	11	0	457	1774	0.16850199354471235	0.13463331476318047	0.0	0.8005471206040631	REACT:R-HSA-388841	Costimulation by the CD28 family	190.6	superior parietal lobule
AKT3	11	0	457	1774	0.16850199354471235	0.13463331476318047	0.0	0.8005471206040631	REACT:R-HSA-388841	Costimulation by the CD28 family	205.8	superior temporal gyrus
AKT3	11	0	457	1774	0.16850199354471235	0.13463331476318047	0.0	0.8005471206040631	REACT:R-HSA-388841	Costimulation by the CD28 family	125.3	superior vestibular nucleus
AKT3	11	0	457	1774	0.16850199354471235	0.13463331476318047	0.0	0.8005471206040631	REACT:R-HSA-388841	Costimulation by the CD28 family	147.1	supplementary motor cortex
AKT3	11	0	457	1774	0.16850199354471235	0.13463331476318047	0.0	0.8005471206040631	REACT:R-HSA-388841	Costimulation by the CD28 family	205.3	supramarginal gyrus
AKT3	11	0	457	1774	0.16850199354471235	0.13463331476318047	0.0	0.8005471206040631	REACT:R-HSA-388841	Costimulation by the CD28 family	135.0	supraoptic nucleus
AKT3	11	0	457	1774	0.16850199354471235	0.13463331476318047	0.0	0.8005471206040631	REACT:R-HSA-388841	Costimulation by the CD28 family	220.6	temporal pole
AKT3	11	0	457	1774	0.16850199354471235	0.13463331476318047	0.0	0.8005471206040631	REACT:R-HSA-388841	Costimulation by the CD28 family	174.6	temporal white matter
AKT3	11	0	457	1774	0.16850199354471235	0.13463331476318047	0.0	0.8005471206040631	REACT:R-HSA-388841	Costimulation by the CD28 family	153.3	temporo-insular cortex, parainsular gyrus
AKT3	11	0	457	1774	0.16850199354471235	0.13463331476318047	0.0	0.8005471206040631	REACT:R-HSA-388841	Costimulation by the CD28 family	252.1	temporo-occipital transitional zone
AKT3	11	0	457	1774	0.16850199354471235	0.13463331476318047	0.0	0.8005471206040631	REACT:R-HSA-388841	Costimulation by the CD28 family	223.7	transversal temporal gyrus, anterior
AKT3	11	0	457	1774	0.16850199354471235	0.13463331476318047	0.0	0.8005471206040631	REACT:R-HSA-388841	Costimulation by the CD28 family	206.4	transversal temporal gyrus, posterior
AKT3	11	0	457	1774	0.16850199354471235	0.13463331476318047	0.0	0.8005471206040631	REACT:R-HSA-388841	Costimulation by the CD28 family	148.5	ventral medullary reticular nucleus
AKT3	11	0	457	1774	0.16850199354471235	0.13463331476318047	0.0	0.8005471206040631	REACT:R-HSA-388841	Costimulation by the CD28 family	148.8	ventral periolivary nuclei
AKT3	11	0	457	1774	0.16850199354471235	0.13463331476318047	0.0	0.8005471206040631	REACT:R-HSA-388841	Costimulation by the CD28 family	106.7	ventral posterolateral thalamic nucleus
AKT3	11	0	457	1774	0.16850199354471235	0.13463331476318047	0.0	0.8005471206040631	REACT:R-HSA-388841	Costimulation by the CD28 family	127.7	ventral posteromedial thalamic nucleus
AKT3	11	0	457	1774	0.16850199354471235	0.13463331476318047	0.0	0.8005471206040631	REACT:R-HSA-388841	Costimulation by the CD28 family	144.0	ventral tegmental area
AKT3	11	0	457	1774	0.16850199354471235	0.13463331476318047	0.0	0.8005471206040631	REACT:R-HSA-388841	Costimulation by the CD28 family	129.1	ventral thalamic nuclei
AKT3	11	0	457	1774	0.16850199354471235	0.13463331476318047	0.0	0.8005471206040631	REACT:R-HSA-388841	Costimulation by the CD28 family	122.7	ventrolateral medulla, A1-C1 cell groups
AKT3	11	0	457	1774	0.16850199354471235	0.13463331476318047	0.0	0.8005471206040631	REACT:R-HSA-388841	Costimulation by the CD28 family	113.1	ventrolateral tegmental area, A5 NE cell group
AKT3	11	0	457	1774	0.16850199354471235	0.13463331476318047	0.0	0.8005471206040631	REACT:R-HSA-388841	Costimulation by the CD28 family	186.9	ventromedial nucleus
AKT3	11	0	457	1774	0.16850199354471235	0.13463331476318047	0.0	0.8005471206040631	REACT:R-HSA-388841	Costimulation by the CD28 family	306.6	vermis
AKT3	11	0	457	1774	0.16850199354471235	0.13463331476318047	0.0	0.8005471206040631	REACT:R-HSA-388841	Costimulation by the CD28 family	103.9	zona incerta
AKT3	11	0	457	1774	0.16850199354471235	0.13463331476318047	0.0	0.8005471206040631	REACT:R-HSA-389513	CTLA4 inhibitory signaling	119.3	amygdala
AKT3	11	0	457	1774	0.16850199354471235	0.13463331476318047	0.0	0.8005471206040631	REACT:R-HSA-389513	CTLA4 inhibitory signaling	213.7	angular gyrus
AKT3	11	0	457	1774	0.16850199354471235	0.13463331476318047	0.0	0.8005471206040631	REACT:R-HSA-389513	CTLA4 inhibitory signaling	272.7	angular gyrus (white matter)
AKT3	11	0	457	1774	0.16850199354471235	0.13463331476318047	0.0	0.8005471206040631	REACT:R-HSA-389513	CTLA4 inhibitory signaling	139.8	anterior cingulate cortex, supragenual-dorsal
AKT3	11	0	457	1774	0.16850199354471235	0.13463331476318047	0.0	0.8005471206040631	REACT:R-HSA-389513	CTLA4 inhibitory signaling	123.8	anterior cingulate cortex, supragenual-ventral
AKT3	11	0	457	1774	0.16850199354471235	0.13463331476318047	0.0	0.8005471206040631	REACT:R-HSA-389513	CTLA4 inhibitory signaling	139.0	anterior cochlear nucleus, ventral
AKT3	11	0	457	1774	0.16850199354471235	0.13463331476318047	0.0	0.8005471206040631	REACT:R-HSA-389513	CTLA4 inhibitory signaling	109.3	anterior funiculus (white matter)
AKT3	11	0	457	1774	0.16850199354471235	0.13463331476318047	0.0	0.8005471206040631	REACT:R-HSA-389513	CTLA4 inhibitory signaling	168.6	anterior insular cortex, dorsal
AKT3	11	0	457	1774	0.16850199354471235	0.13463331476318047	0.0	0.8005471206040631	REACT:R-HSA-389513	CTLA4 inhibitory signaling	200.7	anterior insular cortex, ventral
AKT3	11	0	457	1774	0.16850199354471235	0.13463331476318047	0.0	0.8005471206040631	REACT:R-HSA-389513	CTLA4 inhibitory signaling	103.6	anterior thalamic nucleus, ventral
AKT3	11	0	457	1774	0.16850199354471235	0.13463331476318047	0.0	0.8005471206040631	REACT:R-HSA-389513	CTLA4 inhibitory signaling	155.8	arcuate nucleus
AKT3	11	0	457	1774	0.16850199354471235	0.13463331476318047	0.0	0.8005471206040631	REACT:R-HSA-389513	CTLA4 inhibitory signaling	170.0	area parastriata, inferior
AKT3	11	0	457	1774	0.16850199354471235	0.13463331476318047	0.0	0.8005471206040631	REACT:R-HSA-389513	CTLA4 inhibitory signaling	178.7	area parastriata, parietal
AKT3	11	0	457	1774	0.16850199354471235	0.13463331476318047	0.0	0.8005471206040631	REACT:R-HSA-389513	CTLA4 inhibitory signaling	156.1	area parastriata, superior
AKT3	11	0	457	1774	0.16850199354471235	0.13463331476318047	0.0	0.8005471206040631	REACT:R-HSA-389513	CTLA4 inhibitory signaling	185.2	area parastriata, temporal
AKT3	11	0	457	1774	0.16850199354471235	0.13463331476318047	0.0	0.8005471206040631	REACT:R-HSA-389513	CTLA4 inhibitory signaling	94.7	area postrema
AKT3	11	0	457	1774	0.16850199354471235	0.13463331476318047	0.0	0.8005471206040631	REACT:R-HSA-389513	CTLA4 inhibitory signaling	188.0	area striata
AKT3	11	0	457	1774	0.16850199354471235	0.13463331476318047	0.0	0.8005471206040631	REACT:R-HSA-389513	CTLA4 inhibitory signaling	203.3	area striata (white matter)
AKT3	11	0	457	1774	0.16850199354471235	0.13463331476318047	0.0	0.8005471206040631	REACT:R-HSA-389513	CTLA4 inhibitory signaling	120.1	basal amygdala
AKT3	11	0	457	1774	0.16850199354471235	0.13463331476318047	0.0	0.8005471206040631	REACT:R-HSA-389513	CTLA4 inhibitory signaling	153.1	caudate nucleus
AKT3	11	0	457	1774	0.16850199354471235	0.13463331476318047	0.0	0.8005471206040631	REACT:R-HSA-389513	CTLA4 inhibitory signaling	116.8	central amygdala
AKT3	11	0	457	1774	0.16850199354471235	0.13463331476318047	0.0	0.8005471206040631	REACT:R-HSA-389513	CTLA4 inhibitory signaling	138.9	centromedial thalamic nucleus
AKT3	11	0	457	1774	0.16850199354471235	0.13463331476318047	0.0	0.8005471206040631	REACT:R-HSA-389513	CTLA4 inhibitory signaling	351.1	cerebellar cortex
AKT3	11	0	457	1774	0.16850199354471235	0.13463331476318047	0.0	0.8005471206040631	REACT:R-HSA-389513	CTLA4 inhibitory signaling	123.6	cerebellar nuclei
AKT3	11	0	457	1774	0.16850199354471235	0.13463331476318047	0.0	0.8005471206040631	REACT:R-HSA-389513	CTLA4 inhibitory signaling	186.1	cerebellar white matter
AKT3	11	0	457	1774	0.16850199354471235	0.13463331476318047	0.0	0.8005471206040631	REACT:R-HSA-389513	CTLA4 inhibitory signaling	118.1	cervical spinal cord, central gray
AKT3	11	0	457	1774	0.16850199354471235	0.13463331476318047	0.0	0.8005471206040631	REACT:R-HSA-389513	CTLA4 inhibitory signaling	103.2	cervical spinal cord, dorsal horn
AKT3	11	0	457	1774	0.16850199354471235	0.13463331476318047	0.0	0.8005471206040631	REACT:R-HSA-389513	CTLA4 inhibitory signaling	90.4	cervical spinal cord, ventral horn
AKT3	11	0	457	1774	0.16850199354471235	0.13463331476318047	0.0	0.8005471206040631	REACT:R-HSA-389513	CTLA4 inhibitory signaling	47.3	choroid plexus
AKT3	11	0	457	1774	0.16850199354471235	0.13463331476318047	0.0	0.8005471206040631	REACT:R-HSA-389513	CTLA4 inhibitory signaling	157.6	claustrum
AKT3	11	0	457	1774	0.16850199354471235	0.13463331476318047	0.0	0.8005471206040631	REACT:R-HSA-389513	CTLA4 inhibitory signaling	192.1	corpus callosum, genu (white matter)
AKT3	11	0	457	1774	0.16850199354471235	0.13463331476318047	0.0	0.8005471206040631	REACT:R-HSA-389513	CTLA4 inhibitory signaling	177.0	corpus callosum, splenium (white matter)
AKT3	11	0	457	1774	0.16850199354471235	0.13463331476318047	0.0	0.8005471206040631	REACT:R-HSA-389513	CTLA4 inhibitory signaling	121.8	corticomedial amygdala
AKT3	11	0	457	1774	0.16850199354471235	0.13463331476318047	0.0	0.8005471206040631	REACT:R-HSA-389513	CTLA4 inhibitory signaling	141.2	cuneiform nucleus
AKT3	11	0	457	1774	0.16850199354471235	0.13463331476318047	0.0	0.8005471206040631	REACT:R-HSA-389513	CTLA4 inhibitory signaling	145.9	dentate gyrus
AKT3	11	0	457	1774	0.16850199354471235	0.13463331476318047	0.0	0.8005471206040631	REACT:R-HSA-389513	CTLA4 inhibitory signaling	101.5	dorsal cochlear nucleus
AKT3	11	0	457	1774	0.16850199354471235	0.13463331476318047	0.0	0.8005471206040631	REACT:R-HSA-389513	CTLA4 inhibitory signaling	100.1	dorsal funiculus (white matter)
AKT3	11	0	457	1774	0.16850199354471235	0.13463331476318047	0.0	0.8005471206040631	REACT:R-HSA-389513	CTLA4 inhibitory signaling	148.3	dorsal medullary reticular nucleus
AKT3	11	0	457	1774	0.16850199354471235	0.13463331476318047	0.0	0.8005471206040631	REACT:R-HSA-389513	CTLA4 inhibitory signaling	100.4	dorsal motor vagal complex
AKT3	11	0	457	1774	0.16850199354471235	0.13463331476318047	0.0	0.8005471206040631	REACT:R-HSA-389513	CTLA4 inhibitory signaling	146.1	dorsal raphe nucleus
AKT3	11	0	457	1774	0.16850199354471235	0.13463331476318047	0.0	0.8005471206040631	REACT:R-HSA-389513	CTLA4 inhibitory signaling	116.6	dorsal tegmental nucleus
AKT3	11	0	457	1774	0.16850199354471235	0.13463331476318047	0.0	0.8005471206040631	REACT:R-HSA-389513	CTLA4 inhibitory signaling	133.6	dorsolateral tegmental area
AKT3	11	0	457	1774	0.16850199354471235	0.13463331476318047	0.0	0.8005471206040631	REACT:R-HSA-389513	CTLA4 inhibitory signaling	177.4	dorsomedial nucleus
AKT3	11	0	457	1774	0.16850199354471235	0.13463331476318047	0.0	0.8005471206040631	REACT:R-HSA-389513	CTLA4 inhibitory signaling	159.6	entorhinal gyrus
AKT3	11	0	457	1774	0.16850199354471235	0.13463331476318047	0.0	0.8005471206040631	REACT:R-HSA-389513	CTLA4 inhibitory signaling	344.3	flocculonodular lobe
AKT3	11	0	457	1774	0.16850199354471235	0.13463331476318047	0.0	0.8005471206040631	REACT:R-HSA-389513	CTLA4 inhibitory signaling	173.3	frontal eye field
AKT3	11	0	457	1774	0.16850199354471235	0.13463331476318047	0.0	0.8005471206040631	REACT:R-HSA-389513	CTLA4 inhibitory signaling	206.3	frontal operculum
AKT3	11	0	457	1774	0.16850199354471235	0.13463331476318047	0.0	0.8005471206040631	REACT:R-HSA-389513	CTLA4 inhibitory signaling	213.4	fusiform gyrus
AKT3	11	0	457	1774	0.16850199354471235	0.13463331476318047	0.0	0.8005471206040631	REACT:R-HSA-389513	CTLA4 inhibitory signaling	122.3	gigantocellular reticular nuclei, medullary
AKT3	11	0	457	1774	0.16850199354471235	0.13463331476318047	0.0	0.8005471206040631	REACT:R-HSA-389513	CTLA4 inhibitory signaling	125.8	gigantocellular reticular nuclei, pars
AKT3	11	0	457	1774	0.16850199354471235	0.13463331476318047	0.0	0.8005471206040631	REACT:R-HSA-389513	CTLA4 inhibitory signaling	127.6	globus pallidus, externus
AKT3	11	0	457	1774	0.16850199354471235	0.13463331476318047	0.0	0.8005471206040631	REACT:R-HSA-389513	CTLA4 inhibitory signaling	139.0	globus pallidus, internus
AKT3	11	0	457	1774	0.16850199354471235	0.13463331476318047	0.0	0.8005471206040631	REACT:R-HSA-389513	CTLA4 inhibitory signaling	149.5	habenula
AKT3	11	0	457	1774	0.16850199354471235	0.13463331476318047	0.0	0.8005471206040631	REACT:R-HSA-389513	CTLA4 inhibitory signaling	155.8	hippocampus
AKT3	11	0	457	1774	0.16850199354471235	0.13463331476318047	0.0	0.8005471206040631	REACT:R-HSA-389513	CTLA4 inhibitory signaling	178.3	hippocampus, CA1
AKT3	11	0	457	1774	0.16850199354471235	0.13463331476318047	0.0	0.8005471206040631	REACT:R-HSA-389513	CTLA4 inhibitory signaling	181.1	hippocampus, CA2
AKT3	11	0	457	1774	0.16850199354471235	0.13463331476318047	0.0	0.8005471206040631	REACT:R-HSA-389513	CTLA4 inhibitory signaling	156.4	hippocampus, CA3
AKT3	11	0	457	1774	0.16850199354471235	0.13463331476318047	0.0	0.8005471206040631	REACT:R-HSA-389513	CTLA4 inhibitory signaling	181.1	inferior colliculus
AKT3	11	0	457	1774	0.16850199354471235	0.13463331476318047	0.0	0.8005471206040631	REACT:R-HSA-389513	CTLA4 inhibitory signaling	166.6	inferior frontal gyrus, opercular
AKT3	11	0	457	1774	0.16850199354471235	0.13463331476318047	0.0	0.8005471206040631	REACT:R-HSA-389513	CTLA4 inhibitory signaling	92.7	inferior olive
AKT3	11	0	457	1774	0.16850199354471235	0.13463331476318047	0.0	0.8005471206040631	REACT:R-HSA-389513	CTLA4 inhibitory signaling	168.1	inferior parietal lobule
AKT3	11	0	457	1774	0.16850199354471235	0.13463331476318047	0.0	0.8005471206040631	REACT:R-HSA-389513	CTLA4 inhibitory signaling	237.1	inferior temporal gyrus
AKT3	11	0	457	1774	0.16850199354471235	0.13463331476318047	0.0	0.8005471206040631	REACT:R-HSA-389513	CTLA4 inhibitory signaling	182.4	intraparietal deep sulcus
AKT3	11	0	457	1774	0.16850199354471235	0.13463331476318047	0.0	0.8005471206040631	REACT:R-HSA-389513	CTLA4 inhibitory signaling	121.1	Kolliker-Fuse nucleus
AKT3	11	0	457	1774	0.16850199354471235	0.13463331476318047	0.0	0.8005471206040631	REACT:R-HSA-389513	CTLA4 inhibitory signaling	114.2	lateral amygdala
AKT3	11	0	457	1774	0.16850199354471235	0.13463331476318047	0.0	0.8005471206040631	REACT:R-HSA-389513	CTLA4 inhibitory signaling	109.8	lateral funiculus (white matter)
AKT3	11	0	457	1774	0.16850199354471235	0.13463331476318047	0.0	0.8005471206040631	REACT:R-HSA-389513	CTLA4 inhibitory signaling	107.8	lateral geniculate body
AKT3	11	0	457	1774	0.16850199354471235	0.13463331476318047	0.0	0.8005471206040631	REACT:R-HSA-389513	CTLA4 inhibitory signaling	126.0	lateral hypothalamic area
AKT3	11	0	457	1774	0.16850199354471235	0.13463331476318047	0.0	0.8005471206040631	REACT:R-HSA-389513	CTLA4 inhibitory signaling	124.1	lateral lemniscal nuclei
AKT3	11	0	457	1774	0.16850199354471235	0.13463331476318047	0.0	0.8005471206040631	REACT:R-HSA-389513	CTLA4 inhibitory signaling	109.2	lateral medullary reticular nucleus
AKT3	11	0	457	1774	0.16850199354471235	0.13463331476318047	0.0	0.8005471206040631	REACT:R-HSA-389513	CTLA4 inhibitory signaling	143.7	lateral parabrachial nucleus
AKT3	11	0	457	1774	0.16850199354471235	0.13463331476318047	0.0	0.8005471206040631	REACT:R-HSA-389513	CTLA4 inhibitory signaling	103.7	lateral thalamic nuclei
AKT3	11	0	457	1774	0.16850199354471235	0.13463331476318047	0.0	0.8005471206040631	REACT:R-HSA-389513	CTLA4 inhibitory signaling	118.3	lateral vestibular nucleus
AKT3	11	0	457	1774	0.16850199354471235	0.13463331476318047	0.0	0.8005471206040631	REACT:R-HSA-389513	CTLA4 inhibitory signaling	211.7	lingual gyrus
AKT3	11	0	457	1774	0.16850199354471235	0.13463331476318047	0.0	0.8005471206040631	REACT:R-HSA-389513	CTLA4 inhibitory signaling	108.8	locus coeruleus
AKT3	11	0	457	1774	0.16850199354471235	0.13463331476318047	0.0	0.8005471206040631	REACT:R-HSA-389513	CTLA4 inhibitory signaling	129.5	mammillary body
AKT3	11	0	457	1774	0.16850199354471235	0.13463331476318047	0.0	0.8005471206040631	REACT:R-HSA-389513	CTLA4 inhibitory signaling	119.9	medial dorsal thalamic nucleus
AKT3	11	0	457	1774	0.16850199354471235	0.13463331476318047	0.0	0.8005471206040631	REACT:R-HSA-389513	CTLA4 inhibitory signaling	114.2	medial geniculate body
AKT3	11	0	457	1774	0.16850199354471235	0.13463331476318047	0.0	0.8005471206040631	REACT:R-HSA-389513	CTLA4 inhibitory signaling	123.2	medial olivary nucleus
AKT3	11	0	457	1774	0.16850199354471235	0.13463331476318047	0.0	0.8005471206040631	REACT:R-HSA-389513	CTLA4 inhibitory signaling	145.5	medial parabrachial nucleus
AKT3	11	0	457	1774	0.16850199354471235	0.13463331476318047	0.0	0.8005471206040631	REACT:R-HSA-389513	CTLA4 inhibitory signaling	130.0	medial periolivary nuclei
AKT3	11	0	457	1774	0.16850199354471235	0.13463331476318047	0.0	0.8005471206040631	REACT:R-HSA-389513	CTLA4 inhibitory signaling	113.7	medial vestibular nucleus
AKT3	11	0	457	1774	0.16850199354471235	0.13463331476318047	0.0	0.8005471206040631	REACT:R-HSA-389513	CTLA4 inhibitory signaling	134.0	median raphe nucleus
AKT3	11	0	457	1774	0.16850199354471235	0.13463331476318047	0.0	0.8005471206040631	REACT:R-HSA-389513	CTLA4 inhibitory signaling	127.9	middle cingulate cortex
AKT3	11	0	457	1774	0.16850199354471235	0.13463331476318047	0.0	0.8005471206040631	REACT:R-HSA-389513	CTLA4 inhibitory signaling	202.7	middle temporal gyrus
AKT3	11	0	457	1774	0.16850199354471235	0.13463331476318047	0.0	0.8005471206040631	REACT:R-HSA-389513	CTLA4 inhibitory signaling	116.2	motor facial nucleus
AKT3	11	0	457	1774	0.16850199354471235	0.13463331476318047	0.0	0.8005471206040631	REACT:R-HSA-389513	CTLA4 inhibitory signaling	125.1	motor hypoglossal nucleus
AKT3	11	0	457	1774	0.16850199354471235	0.13463331476318047	0.0	0.8005471206040631	REACT:R-HSA-389513	CTLA4 inhibitory signaling	117.9	motor trigeminal nucleus
AKT3	11	0	457	1774	0.16850199354471235	0.13463331476318047	0.0	0.8005471206040631	REACT:R-HSA-389513	CTLA4 inhibitory signaling	153.3	nuclei of the trapezoid body
AKT3	11	0	457	1774	0.16850199354471235	0.13463331476318047	0.0	0.8005471206040631	REACT:R-HSA-389513	CTLA4 inhibitory signaling	163.0	nucleus accumbens
AKT3	11	0	457	1774	0.16850199354471235	0.13463331476318047	0.0	0.8005471206040631	REACT:R-HSA-389513	CTLA4 inhibitory signaling	146.8	nucleus ambiguus
AKT3	11	0	457	1774	0.16850199354471235	0.13463331476318047	0.0	0.8005471206040631	REACT:R-HSA-389513	CTLA4 inhibitory signaling	107.3	nucleus basalis of Meynert
AKT3	11	0	457	1774	0.16850199354471235	0.13463331476318047	0.0	0.8005471206040631	REACT:R-HSA-389513	CTLA4 inhibitory signaling	89.0	nucleus cuneatus
AKT3	11	0	457	1774	0.16850199354471235	0.13463331476318047	0.0	0.8005471206040631	REACT:R-HSA-389513	CTLA4 inhibitory signaling	68.1	nucleus gracilis
AKT3	11	0	457	1774	0.16850199354471235	0.13463331476318047	0.0	0.8005471206040631	REACT:R-HSA-389513	CTLA4 inhibitory signaling	227.4	nucleus of the diagonal band
AKT3	11	0	457	1774	0.16850199354471235	0.13463331476318047	0.0	0.8005471206040631	REACT:R-HSA-389513	CTLA4 inhibitory signaling	122.3	nucleus raphe magnus
AKT3	11	0	457	1774	0.16850199354471235	0.13463331476318047	0.0	0.8005471206040631	REACT:R-HSA-389513	CTLA4 inhibitory signaling	136.5	nucleus raphe obscurus
AKT3	11	0	457	1774	0.16850199354471235	0.13463331476318047	0.0	0.8005471206040631	REACT:R-HSA-389513	CTLA4 inhibitory signaling	129.5	nucleus raphe pallidus
AKT3	11	0	457	1774	0.16850199354471235	0.13463331476318047	0.0	0.8005471206040631	REACT:R-HSA-389513	CTLA4 inhibitory signaling	126.9	nucleus reuniens
AKT3	11	0	457	1774	0.16850199354471235	0.13463331476318047	0.0	0.8005471206040631	REACT:R-HSA-389513	CTLA4 inhibitory signaling	120.5	nucleus rhomboideus
AKT3	11	0	457	1774	0.16850199354471235	0.13463331476318047	0.0	0.8005471206040631	REACT:R-HSA-389513	CTLA4 inhibitory signaling	130.2	nucleus tractus solitarii
AKT3	11	0	457	1774	0.16850199354471235	0.13463331476318047	0.0	0.8005471206040631	REACT:R-HSA-389513	CTLA4 inhibitory signaling	167.9	occipital cortex
AKT3	11	0	457	1774	0.16850199354471235	0.13463331476318047	0.0	0.8005471206040631	REACT:R-HSA-389513	CTLA4 inhibitory signaling	186.1	occipital cortex (white matter)
AKT3	11	0	457	1774	0.16850199354471235	0.13463331476318047	0.0	0.8005471206040631	REACT:R-HSA-389513	CTLA4 inhibitory signaling	171.8	olfactory area
AKT3	11	0	457	1774	0.16850199354471235	0.13463331476318047	0.0	0.8005471206040631	REACT:R-HSA-389513	CTLA4 inhibitory signaling	167.2	olfactory tubercle
AKT3	11	0	457	1774	0.16850199354471235	0.13463331476318047	0.0	0.8005471206040631	REACT:R-HSA-389513	CTLA4 inhibitory signaling	138.3	orbitofrontal gyrus, anterior
AKT3	11	0	457	1774	0.16850199354471235	0.13463331476318047	0.0	0.8005471206040631	REACT:R-HSA-389513	CTLA4 inhibitory signaling	166.6	paracentral lobule, anterior
AKT3	11	0	457	1774	0.16850199354471235	0.13463331476318047	0.0	0.8005471206040631	REACT:R-HSA-389513	CTLA4 inhibitory signaling	135.0	paracentral lobule, posterior
AKT3	11	0	457	1774	0.16850199354471235	0.13463331476318047	0.0	0.8005471206040631	REACT:R-HSA-389513	CTLA4 inhibitory signaling	158.7	parahippocampal cortex
AKT3	11	0	457	1774	0.16850199354471235	0.13463331476318047	0.0	0.8005471206040631	REACT:R-HSA-389513	CTLA4 inhibitory signaling	238.0	parahippocampal cortex (white matter)
AKT3	11	0	457	1774	0.16850199354471235	0.13463331476318047	0.0	0.8005471206040631	REACT:R-HSA-389513	CTLA4 inhibitory signaling	159.5	paramedian reticular nucleus
AKT3	11	0	457	1774	0.16850199354471235	0.13463331476318047	0.0	0.8005471206040631	REACT:R-HSA-389513	CTLA4 inhibitory signaling	145.0	paraventricular nucleus
AKT3	11	0	457	1774	0.16850199354471235	0.13463331476318047	0.0	0.8005471206040631	REACT:R-HSA-389513	CTLA4 inhibitory signaling	112.2	parietal operculum
AKT3	11	0	457	1774	0.16850199354471235	0.13463331476318047	0.0	0.8005471206040631	REACT:R-HSA-389513	CTLA4 inhibitory signaling	209.1	parieto-insular cortex
AKT3	11	0	457	1774	0.16850199354471235	0.13463331476318047	0.0	0.8005471206040631	REACT:R-HSA-389513	CTLA4 inhibitory signaling	167.6	parieto-occipital transitional area
AKT3	11	0	457	1774	0.16850199354471235	0.13463331476318047	0.0	0.8005471206040631	REACT:R-HSA-389513	CTLA4 inhibitory signaling	188.3	parieto-temporal junction (white matter)
AKT3	11	0	457	1774	0.16850199354471235	0.13463331476318047	0.0	0.8005471206040631	REACT:R-HSA-389513	CTLA4 inhibitory signaling	119.1	parvicellular reticular nuclei
AKT3	11	0	457	1774	0.16850199354471235	0.13463331476318047	0.0	0.8005471206040631	REACT:R-HSA-389513	CTLA4 inhibitory signaling	126.3	parvicellular reticular nuclei, medullary
AKT3	11	0	457	1774	0.16850199354471235	0.13463331476318047	0.0	0.8005471206040631	REACT:R-HSA-389513	CTLA4 inhibitory signaling	143.8	pedunculopontine tegmental nucleus
AKT3	11	0	457	1774	0.16850199354471235	0.13463331476318047	0.0	0.8005471206040631	REACT:R-HSA-389513	CTLA4 inhibitory signaling	155.7	periaquaductal grey, anterior
AKT3	11	0	457	1774	0.16850199354471235	0.13463331476318047	0.0	0.8005471206040631	REACT:R-HSA-389513	CTLA4 inhibitory signaling	167.1	periaquaductal grey, dorsal
AKT3	11	0	457	1774	0.16850199354471235	0.13463331476318047	0.0	0.8005471206040631	REACT:R-HSA-389513	CTLA4 inhibitory signaling	155.8	periaquaductal grey, lateral
AKT3	11	0	457	1774	0.16850199354471235	0.13463331476318047	0.0	0.8005471206040631	REACT:R-HSA-389513	CTLA4 inhibitory signaling	234.6	perirhinal gyrus
AKT3	11	0	457	1774	0.16850199354471235	0.13463331476318047	0.0	0.8005471206040631	REACT:R-HSA-389513	CTLA4 inhibitory signaling	138.2	peritrigeminal nucleus
AKT3	11	0	457	1774	0.16850199354471235	0.13463331476318047	0.0	0.8005471206040631	REACT:R-HSA-389513	CTLA4 inhibitory signaling	107.9	piriform cortex
AKT3	11	0	457	1774	0.16850199354471235	0.13463331476318047	0.0	0.8005471206040631	REACT:R-HSA-389513	CTLA4 inhibitory signaling	146.3	pontine nuclei
AKT3	11	0	457	1774	0.16850199354471235	0.13463331476318047	0.0	0.8005471206040631	REACT:R-HSA-389513	CTLA4 inhibitory signaling	174.1	pontine raphe nucleus
AKT3	11	0	457	1774	0.16850199354471235	0.13463331476318047	0.0	0.8005471206040631	REACT:R-HSA-389513	CTLA4 inhibitory signaling	101.8	postcentral gyrus
AKT3	11	0	457	1774	0.16850199354471235	0.13463331476318047	0.0	0.8005471206040631	REACT:R-HSA-389513	CTLA4 inhibitory signaling	190.1	postcentral gyrus, dorsal
AKT3	11	0	457	1774	0.16850199354471235	0.13463331476318047	0.0	0.8005471206040631	REACT:R-HSA-389513	CTLA4 inhibitory signaling	202.4	postcentral gyrus, middle
AKT3	11	0	457	1774	0.16850199354471235	0.13463331476318047	0.0	0.8005471206040631	REACT:R-HSA-389513	CTLA4 inhibitory signaling	167.4	postcentral gyrus, ventral
AKT3	11	0	457	1774	0.16850199354471235	0.13463331476318047	0.0	0.8005471206040631	REACT:R-HSA-389513	CTLA4 inhibitory signaling	108.8	posterior cingulate cortex
AKT3	11	0	457	1774	0.16850199354471235	0.13463331476318047	0.0	0.8005471206040631	REACT:R-HSA-389513	CTLA4 inhibitory signaling	127.9	posterior cingulate cortex, dorsal
AKT3	11	0	457	1774	0.16850199354471235	0.13463331476318047	0.0	0.8005471206040631	REACT:R-HSA-389513	CTLA4 inhibitory signaling	150.4	posterior cingulate cortex, ventral
AKT3	11	0	457	1774	0.16850199354471235	0.13463331476318047	0.0	0.8005471206040631	REACT:R-HSA-389513	CTLA4 inhibitory signaling	186.2	posterior insular cortex
AKT3	11	0	457	1774	0.16850199354471235	0.13463331476318047	0.0	0.8005471206040631	REACT:R-HSA-389513	CTLA4 inhibitory signaling	97.6	posterior thalamic nucleus
AKT3	11	0	457	1774	0.16850199354471235	0.13463331476318047	0.0	0.8005471206040631	REACT:R-HSA-389513	CTLA4 inhibitory signaling	163.7	posteroventral cochlear nucleus
AKT3	11	0	457	1774	0.16850199354471235	0.13463331476318047	0.0	0.8005471206040631	REACT:R-HSA-389513	CTLA4 inhibitory signaling	86.1	precentral gyrus
AKT3	11	0	457	1774	0.16850199354471235	0.13463331476318047	0.0	0.8005471206040631	REACT:R-HSA-389513	CTLA4 inhibitory signaling	132.0	precentral gyrus, dorsal
AKT3	11	0	457	1774	0.16850199354471235	0.13463331476318047	0.0	0.8005471206040631	REACT:R-HSA-389513	CTLA4 inhibitory signaling	185.2	precentral gyrus, middle
AKT3	11	0	457	1774	0.16850199354471235	0.13463331476318047	0.0	0.8005471206040631	REACT:R-HSA-389513	CTLA4 inhibitory signaling	137.0	precentral gyrus, ventral
AKT3	11	0	457	1774	0.16850199354471235	0.13463331476318047	0.0	0.8005471206040631	REACT:R-HSA-389513	CTLA4 inhibitory signaling	150.7	precuneus
AKT3	11	0	457	1774	0.16850199354471235	0.13463331476318047	0.0	0.8005471206040631	REACT:R-HSA-389513	CTLA4 inhibitory signaling	179.3	premotor cortex, dorsal
AKT3	11	0	457	1774	0.16850199354471235	0.13463331476318047	0.0	0.8005471206040631	REACT:R-HSA-389513	CTLA4 inhibitory signaling	175.5	premotor cortex, ventral
AKT3	11	0	457	1774	0.16850199354471235	0.13463331476318047	0.0	0.8005471206040631	REACT:R-HSA-389513	CTLA4 inhibitory signaling	168.4	preoptic area
AKT3	11	0	457	1774	0.16850199354471235	0.13463331476318047	0.0	0.8005471206040631	REACT:R-HSA-389513	CTLA4 inhibitory signaling	117.6	prepositus hypoglossal nucleus
AKT3	11	0	457	1774	0.16850199354471235	0.13463331476318047	0.0	0.8005471206040631	REACT:R-HSA-389513	CTLA4 inhibitory signaling	147.3	pretectal area
AKT3	11	0	457	1774	0.16850199354471235	0.13463331476318047	0.0	0.8005471206040631	REACT:R-HSA-389513	CTLA4 inhibitory signaling	140.5	principal sensory trigeminal nucleus
AKT3	11	0	457	1774	0.16850199354471235	0.13463331476318047	0.0	0.8005471206040631	REACT:R-HSA-389513	CTLA4 inhibitory signaling	128.1	pulvinar
AKT3	11	0	457	1774	0.16850199354471235	0.13463331476318047	0.0	0.8005471206040631	REACT:R-HSA-389513	CTLA4 inhibitory signaling	134.4	putamen
AKT3	11	0	457	1774	0.16850199354471235	0.13463331476318047	0.0	0.8005471206040631	REACT:R-HSA-389513	CTLA4 inhibitory signaling	120.9	red nucleus
AKT3	11	0	457	1774	0.16850199354471235	0.13463331476318047	0.0	0.8005471206040631	REACT:R-HSA-389513	CTLA4 inhibitory signaling	110.8	reticular pontine nucleus, caudal
AKT3	11	0	457	1774	0.16850199354471235	0.13463331476318047	0.0	0.8005471206040631	REACT:R-HSA-389513	CTLA4 inhibitory signaling	136.3	reticular pontine nucleus, oral
AKT3	11	0	457	1774	0.16850199354471235	0.13463331476318047	0.0	0.8005471206040631	REACT:R-HSA-389513	CTLA4 inhibitory signaling	94.8	reticulotegmental nucleus
AKT3	11	0	457	1774	0.16850199354471235	0.13463331476318047	0.0	0.8005471206040631	REACT:R-HSA-389513	CTLA4 inhibitory signaling	217.8	retrosplenial cortex
AKT3	11	0	457	1774	0.16850199354471235	0.13463331476318047	0.0	0.8005471206040631	REACT:R-HSA-389513	CTLA4 inhibitory signaling	192.3	septal nuclei
AKT3	11	0	457	1774	0.16850199354471235	0.13463331476318047	0.0	0.8005471206040631	REACT:R-HSA-389513	CTLA4 inhibitory signaling	123.2	somatomor cortex, precentral gyrus (white matter)
AKT3	11	0	457	1774	0.16850199354471235	0.13463331476318047	0.0	0.8005471206040631	REACT:R-HSA-389513	CTLA4 inhibitory signaling	133.1	somatosensory cortex, postcentral gyrus, ventral (white matter)
AKT3	11	0	457	1774	0.16850199354471235	0.13463331476318047	0.0	0.8005471206040631	REACT:R-HSA-389513	CTLA4 inhibitory signaling	95.6	spinal trigeminal nucleus, caudal
AKT3	11	0	457	1774	0.16850199354471235	0.13463331476318047	0.0	0.8005471206040631	REACT:R-HSA-389513	CTLA4 inhibitory signaling	130.2	spinal trigeminal nucleus, interpolar
AKT3	11	0	457	1774	0.16850199354471235	0.13463331476318047	0.0	0.8005471206040631	REACT:R-HSA-389513	CTLA4 inhibitory signaling	149.6	spinal trigeminal nucleus, oral
AKT3	11	0	457	1774	0.16850199354471235	0.13463331476318047	0.0	0.8005471206040631	REACT:R-HSA-389513	CTLA4 inhibitory signaling	131.4	spinal vestibular nucleus
AKT3	11	0	457	1774	0.16850199354471235	0.13463331476318047	0.0	0.8005471206040631	REACT:R-HSA-389513	CTLA4 inhibitory signaling	177.7	stria terminalis, bed nucleus
AKT3	11	0	457	1774	0.16850199354471235	0.13463331476318047	0.0	0.8005471206040631	REACT:R-HSA-389513	CTLA4 inhibitory signaling	170.0	subcentral gyrus, S2
AKT3	11	0	457	1774	0.16850199354471235	0.13463331476318047	0.0	0.8005471206040631	REACT:R-HSA-389513	CTLA4 inhibitory signaling	136.6	subcoeruleus area
AKT3	11	0	457	1774	0.16850199354471235	0.13463331476318047	0.0	0.8005471206040631	REACT:R-HSA-389513	CTLA4 inhibitory signaling	162.3	subiculum
AKT3	11	0	457	1774	0.16850199354471235	0.13463331476318047	0.0	0.8005471206040631	REACT:R-HSA-389513	CTLA4 inhibitory signaling	122.5	substantia nigra
AKT3	11	0	457	1774	0.16850199354471235	0.13463331476318047	0.0	0.8005471206040631	REACT:R-HSA-389513	CTLA4 inhibitory signaling	118.0	subthalamic nucleus
AKT3	11	0	457	1774	0.16850199354471235	0.13463331476318047	0.0	0.8005471206040631	REACT:R-HSA-389513	CTLA4 inhibitory signaling	153.4	superior colliculus
AKT3	11	0	457	1774	0.16850199354471235	0.13463331476318047	0.0	0.8005471206040631	REACT:R-HSA-389513	CTLA4 inhibitory signaling	138.4	superior olive
AKT3	11	0	457	1774	0.16850199354471235	0.13463331476318047	0.0	0.8005471206040631	REACT:R-HSA-389513	CTLA4 inhibitory signaling	190.6	superior parietal lobule
AKT3	11	0	457	1774	0.16850199354471235	0.13463331476318047	0.0	0.8005471206040631	REACT:R-HSA-389513	CTLA4 inhibitory signaling	205.8	superior temporal gyrus
AKT3	11	0	457	1774	0.16850199354471235	0.13463331476318047	0.0	0.8005471206040631	REACT:R-HSA-389513	CTLA4 inhibitory signaling	125.3	superior vestibular nucleus
AKT3	11	0	457	1774	0.16850199354471235	0.13463331476318047	0.0	0.8005471206040631	REACT:R-HSA-389513	CTLA4 inhibitory signaling	147.1	supplementary motor cortex
AKT3	11	0	457	1774	0.16850199354471235	0.13463331476318047	0.0	0.8005471206040631	REACT:R-HSA-389513	CTLA4 inhibitory signaling	205.3	supramarginal gyrus
AKT3	11	0	457	1774	0.16850199354471235	0.13463331476318047	0.0	0.8005471206040631	REACT:R-HSA-389513	CTLA4 inhibitory signaling	135.0	supraoptic nucleus
AKT3	11	0	457	1774	0.16850199354471235	0.13463331476318047	0.0	0.8005471206040631	REACT:R-HSA-389513	CTLA4 inhibitory signaling	220.6	temporal pole
AKT3	11	0	457	1774	0.16850199354471235	0.13463331476318047	0.0	0.8005471206040631	REACT:R-HSA-389513	CTLA4 inhibitory signaling	174.6	temporal white matter
AKT3	11	0	457	1774	0.16850199354471235	0.13463331476318047	0.0	0.8005471206040631	REACT:R-HSA-389513	CTLA4 inhibitory signaling	153.3	temporo-insular cortex, parainsular gyrus
AKT3	11	0	457	1774	0.16850199354471235	0.13463331476318047	0.0	0.8005471206040631	REACT:R-HSA-389513	CTLA4 inhibitory signaling	252.1	temporo-occipital transitional zone
AKT3	11	0	457	1774	0.16850199354471235	0.13463331476318047	0.0	0.8005471206040631	REACT:R-HSA-389513	CTLA4 inhibitory signaling	223.7	transversal temporal gyrus, anterior
AKT3	11	0	457	1774	0.16850199354471235	0.13463331476318047	0.0	0.8005471206040631	REACT:R-HSA-389513	CTLA4 inhibitory signaling	206.4	transversal temporal gyrus, posterior
AKT3	11	0	457	1774	0.16850199354471235	0.13463331476318047	0.0	0.8005471206040631	REACT:R-HSA-389513	CTLA4 inhibitory signaling	148.5	ventral medullary reticular nucleus
AKT3	11	0	457	1774	0.16850199354471235	0.13463331476318047	0.0	0.8005471206040631	REACT:R-HSA-389513	CTLA4 inhibitory signaling	148.8	ventral periolivary nuclei
AKT3	11	0	457	1774	0.16850199354471235	0.13463331476318047	0.0	0.8005471206040631	REACT:R-HSA-389513	CTLA4 inhibitory signaling	106.7	ventral posterolateral thalamic nucleus
AKT3	11	0	457	1774	0.16850199354471235	0.13463331476318047	0.0	0.8005471206040631	REACT:R-HSA-389513	CTLA4 inhibitory signaling	127.7	ventral posteromedial thalamic nucleus
AKT3	11	0	457	1774	0.16850199354471235	0.13463331476318047	0.0	0.8005471206040631	REACT:R-HSA-389513	CTLA4 inhibitory signaling	144.0	ventral tegmental area
AKT3	11	0	457	1774	0.16850199354471235	0.13463331476318047	0.0	0.8005471206040631	REACT:R-HSA-389513	CTLA4 inhibitory signaling	129.1	ventral thalamic nuclei
AKT3	11	0	457	1774	0.16850199354471235	0.13463331476318047	0.0	0.8005471206040631	REACT:R-HSA-389513	CTLA4 inhibitory signaling	122.7	ventrolateral medulla, A1-C1 cell groups
AKT3	11	0	457	1774	0.16850199354471235	0.13463331476318047	0.0	0.8005471206040631	REACT:R-HSA-389513	CTLA4 inhibitory signaling	113.1	ventrolateral tegmental area, A5 NE cell group
AKT3	11	0	457	1774	0.16850199354471235	0.13463331476318047	0.0	0.8005471206040631	REACT:R-HSA-389513	CTLA4 inhibitory signaling	186.9	ventromedial nucleus
AKT3	11	0	457	1774	0.16850199354471235	0.13463331476318047	0.0	0.8005471206040631	REACT:R-HSA-389513	CTLA4 inhibitory signaling	306.6	vermis
AKT3	11	0	457	1774	0.16850199354471235	0.13463331476318047	0.0	0.8005471206040631	REACT:R-HSA-389513	CTLA4 inhibitory signaling	103.9	zona incerta
AKT3	11	0	457	1774	0.16850199354471235	0.13463331476318047	0.0	0.8005471206040631	REACT:R-HSA-69202	Cyclin E associated events during G1/S transition	119.3	amygdala
AKT3	11	0	457	1774	0.16850199354471235	0.13463331476318047	0.0	0.8005471206040631	REACT:R-HSA-69202	Cyclin E associated events during G1/S transition	213.7	angular gyrus
AKT3	11	0	457	1774	0.16850199354471235	0.13463331476318047	0.0	0.8005471206040631	REACT:R-HSA-69202	Cyclin E associated events during G1/S transition	272.7	angular gyrus (white matter)
AKT3	11	0	457	1774	0.16850199354471235	0.13463331476318047	0.0	0.8005471206040631	REACT:R-HSA-69202	Cyclin E associated events during G1/S transition	139.8	anterior cingulate cortex, supragenual-dorsal
AKT3	11	0	457	1774	0.16850199354471235	0.13463331476318047	0.0	0.8005471206040631	REACT:R-HSA-69202	Cyclin E associated events during G1/S transition	123.8	anterior cingulate cortex, supragenual-ventral
AKT3	11	0	457	1774	0.16850199354471235	0.13463331476318047	0.0	0.8005471206040631	REACT:R-HSA-69202	Cyclin E associated events during G1/S transition	139.0	anterior cochlear nucleus, ventral
AKT3	11	0	457	1774	0.16850199354471235	0.13463331476318047	0.0	0.8005471206040631	REACT:R-HSA-69202	Cyclin E associated events during G1/S transition	109.3	anterior funiculus (white matter)
AKT3	11	0	457	1774	0.16850199354471235	0.13463331476318047	0.0	0.8005471206040631	REACT:R-HSA-69202	Cyclin E associated events during G1/S transition	168.6	anterior insular cortex, dorsal
AKT3	11	0	457	1774	0.16850199354471235	0.13463331476318047	0.0	0.8005471206040631	REACT:R-HSA-69202	Cyclin E associated events during G1/S transition	200.7	anterior insular cortex, ventral
AKT3	11	0	457	1774	0.16850199354471235	0.13463331476318047	0.0	0.8005471206040631	REACT:R-HSA-69202	Cyclin E associated events during G1/S transition	103.6	anterior thalamic nucleus, ventral
AKT3	11	0	457	1774	0.16850199354471235	0.13463331476318047	0.0	0.8005471206040631	REACT:R-HSA-69202	Cyclin E associated events during G1/S transition	155.8	arcuate nucleus
AKT3	11	0	457	1774	0.16850199354471235	0.13463331476318047	0.0	0.8005471206040631	REACT:R-HSA-69202	Cyclin E associated events during G1/S transition	170.0	area parastriata, inferior
AKT3	11	0	457	1774	0.16850199354471235	0.13463331476318047	0.0	0.8005471206040631	REACT:R-HSA-69202	Cyclin E associated events during G1/S transition	178.7	area parastriata, parietal
AKT3	11	0	457	1774	0.16850199354471235	0.13463331476318047	0.0	0.8005471206040631	REACT:R-HSA-69202	Cyclin E associated events during G1/S transition	156.1	area parastriata, superior
AKT3	11	0	457	1774	0.16850199354471235	0.13463331476318047	0.0	0.8005471206040631	REACT:R-HSA-69202	Cyclin E associated events during G1/S transition	185.2	area parastriata, temporal
AKT3	11	0	457	1774	0.16850199354471235	0.13463331476318047	0.0	0.8005471206040631	REACT:R-HSA-69202	Cyclin E associated events during G1/S transition	94.7	area postrema
AKT3	11	0	457	1774	0.16850199354471235	0.13463331476318047	0.0	0.8005471206040631	REACT:R-HSA-69202	Cyclin E associated events during G1/S transition	188.0	area striata
AKT3	11	0	457	1774	0.16850199354471235	0.13463331476318047	0.0	0.8005471206040631	REACT:R-HSA-69202	Cyclin E associated events during G1/S transition	203.3	area striata (white matter)
AKT3	11	0	457	1774	0.16850199354471235	0.13463331476318047	0.0	0.8005471206040631	REACT:R-HSA-69202	Cyclin E associated events during G1/S transition	120.1	basal amygdala
AKT3	11	0	457	1774	0.16850199354471235	0.13463331476318047	0.0	0.8005471206040631	REACT:R-HSA-69202	Cyclin E associated events during G1/S transition	153.1	caudate nucleus
AKT3	11	0	457	1774	0.16850199354471235	0.13463331476318047	0.0	0.8005471206040631	REACT:R-HSA-69202	Cyclin E associated events during G1/S transition	116.8	central amygdala
AKT3	11	0	457	1774	0.16850199354471235	0.13463331476318047	0.0	0.8005471206040631	REACT:R-HSA-69202	Cyclin E associated events during G1/S transition	138.9	centromedial thalamic nucleus
AKT3	11	0	457	1774	0.16850199354471235	0.13463331476318047	0.0	0.8005471206040631	REACT:R-HSA-69202	Cyclin E associated events during G1/S transition	351.1	cerebellar cortex
AKT3	11	0	457	1774	0.16850199354471235	0.13463331476318047	0.0	0.8005471206040631	REACT:R-HSA-69202	Cyclin E associated events during G1/S transition	123.6	cerebellar nuclei
AKT3	11	0	457	1774	0.16850199354471235	0.13463331476318047	0.0	0.8005471206040631	REACT:R-HSA-69202	Cyclin E associated events during G1/S transition	186.1	cerebellar white matter
AKT3	11	0	457	1774	0.16850199354471235	0.13463331476318047	0.0	0.8005471206040631	REACT:R-HSA-69202	Cyclin E associated events during G1/S transition	118.1	cervical spinal cord, central gray
AKT3	11	0	457	1774	0.16850199354471235	0.13463331476318047	0.0	0.8005471206040631	REACT:R-HSA-69202	Cyclin E associated events during G1/S transition	103.2	cervical spinal cord, dorsal horn
AKT3	11	0	457	1774	0.16850199354471235	0.13463331476318047	0.0	0.8005471206040631	REACT:R-HSA-69202	Cyclin E associated events during G1/S transition	90.4	cervical spinal cord, ventral horn
AKT3	11	0	457	1774	0.16850199354471235	0.13463331476318047	0.0	0.8005471206040631	REACT:R-HSA-69202	Cyclin E associated events during G1/S transition	47.3	choroid plexus
AKT3	11	0	457	1774	0.16850199354471235	0.13463331476318047	0.0	0.8005471206040631	REACT:R-HSA-69202	Cyclin E associated events during G1/S transition	157.6	claustrum
AKT3	11	0	457	1774	0.16850199354471235	0.13463331476318047	0.0	0.8005471206040631	REACT:R-HSA-69202	Cyclin E associated events during G1/S transition	192.1	corpus callosum, genu (white matter)
AKT3	11	0	457	1774	0.16850199354471235	0.13463331476318047	0.0	0.8005471206040631	REACT:R-HSA-69202	Cyclin E associated events during G1/S transition	177.0	corpus callosum, splenium (white matter)
AKT3	11	0	457	1774	0.16850199354471235	0.13463331476318047	0.0	0.8005471206040631	REACT:R-HSA-69202	Cyclin E associated events during G1/S transition	121.8	corticomedial amygdala
AKT3	11	0	457	1774	0.16850199354471235	0.13463331476318047	0.0	0.8005471206040631	REACT:R-HSA-69202	Cyclin E associated events during G1/S transition	141.2	cuneiform nucleus
AKT3	11	0	457	1774	0.16850199354471235	0.13463331476318047	0.0	0.8005471206040631	REACT:R-HSA-69202	Cyclin E associated events during G1/S transition	145.9	dentate gyrus
AKT3	11	0	457	1774	0.16850199354471235	0.13463331476318047	0.0	0.8005471206040631	REACT:R-HSA-69202	Cyclin E associated events during G1/S transition	101.5	dorsal cochlear nucleus
AKT3	11	0	457	1774	0.16850199354471235	0.13463331476318047	0.0	0.8005471206040631	REACT:R-HSA-69202	Cyclin E associated events during G1/S transition	100.1	dorsal funiculus (white matter)
AKT3	11	0	457	1774	0.16850199354471235	0.13463331476318047	0.0	0.8005471206040631	REACT:R-HSA-69202	Cyclin E associated events during G1/S transition	148.3	dorsal medullary reticular nucleus
AKT3	11	0	457	1774	0.16850199354471235	0.13463331476318047	0.0	0.8005471206040631	REACT:R-HSA-69202	Cyclin E associated events during G1/S transition	100.4	dorsal motor vagal complex
AKT3	11	0	457	1774	0.16850199354471235	0.13463331476318047	0.0	0.8005471206040631	REACT:R-HSA-69202	Cyclin E associated events during G1/S transition	146.1	dorsal raphe nucleus
AKT3	11	0	457	1774	0.16850199354471235	0.13463331476318047	0.0	0.8005471206040631	REACT:R-HSA-69202	Cyclin E associated events during G1/S transition	116.6	dorsal tegmental nucleus
AKT3	11	0	457	1774	0.16850199354471235	0.13463331476318047	0.0	0.8005471206040631	REACT:R-HSA-69202	Cyclin E associated events during G1/S transition	133.6	dorsolateral tegmental area
AKT3	11	0	457	1774	0.16850199354471235	0.13463331476318047	0.0	0.8005471206040631	REACT:R-HSA-69202	Cyclin E associated events during G1/S transition	177.4	dorsomedial nucleus
AKT3	11	0	457	1774	0.16850199354471235	0.13463331476318047	0.0	0.8005471206040631	REACT:R-HSA-69202	Cyclin E associated events during G1/S transition	159.6	entorhinal gyrus
AKT3	11	0	457	1774	0.16850199354471235	0.13463331476318047	0.0	0.8005471206040631	REACT:R-HSA-69202	Cyclin E associated events during G1/S transition	344.3	flocculonodular lobe
AKT3	11	0	457	1774	0.16850199354471235	0.13463331476318047	0.0	0.8005471206040631	REACT:R-HSA-69202	Cyclin E associated events during G1/S transition	173.3	frontal eye field
AKT3	11	0	457	1774	0.16850199354471235	0.13463331476318047	0.0	0.8005471206040631	REACT:R-HSA-69202	Cyclin E associated events during G1/S transition	206.3	frontal operculum
AKT3	11	0	457	1774	0.16850199354471235	0.13463331476318047	0.0	0.8005471206040631	REACT:R-HSA-69202	Cyclin E associated events during G1/S transition	213.4	fusiform gyrus
AKT3	11	0	457	1774	0.16850199354471235	0.13463331476318047	0.0	0.8005471206040631	REACT:R-HSA-69202	Cyclin E associated events during G1/S transition	122.3	gigantocellular reticular nuclei, medullary
AKT3	11	0	457	1774	0.16850199354471235	0.13463331476318047	0.0	0.8005471206040631	REACT:R-HSA-69202	Cyclin E associated events during G1/S transition	125.8	gigantocellular reticular nuclei, pars
AKT3	11	0	457	1774	0.16850199354471235	0.13463331476318047	0.0	0.8005471206040631	REACT:R-HSA-69202	Cyclin E associated events during G1/S transition	127.6	globus pallidus, externus
AKT3	11	0	457	1774	0.16850199354471235	0.13463331476318047	0.0	0.8005471206040631	REACT:R-HSA-69202	Cyclin E associated events during G1/S transition	139.0	globus pallidus, internus
AKT3	11	0	457	1774	0.16850199354471235	0.13463331476318047	0.0	0.8005471206040631	REACT:R-HSA-69202	Cyclin E associated events during G1/S transition	149.5	habenula
AKT3	11	0	457	1774	0.16850199354471235	0.13463331476318047	0.0	0.8005471206040631	REACT:R-HSA-69202	Cyclin E associated events during G1/S transition	155.8	hippocampus
AKT3	11	0	457	1774	0.16850199354471235	0.13463331476318047	0.0	0.8005471206040631	REACT:R-HSA-69202	Cyclin E associated events during G1/S transition	178.3	hippocampus, CA1
AKT3	11	0	457	1774	0.16850199354471235	0.13463331476318047	0.0	0.8005471206040631	REACT:R-HSA-69202	Cyclin E associated events during G1/S transition	181.1	hippocampus, CA2
AKT3	11	0	457	1774	0.16850199354471235	0.13463331476318047	0.0	0.8005471206040631	REACT:R-HSA-69202	Cyclin E associated events during G1/S transition	156.4	hippocampus, CA3
AKT3	11	0	457	1774	0.16850199354471235	0.13463331476318047	0.0	0.8005471206040631	REACT:R-HSA-69202	Cyclin E associated events during G1/S transition	181.1	inferior colliculus
AKT3	11	0	457	1774	0.16850199354471235	0.13463331476318047	0.0	0.8005471206040631	REACT:R-HSA-69202	Cyclin E associated events during G1/S transition	166.6	inferior frontal gyrus, opercular
AKT3	11	0	457	1774	0.16850199354471235	0.13463331476318047	0.0	0.8005471206040631	REACT:R-HSA-69202	Cyclin E associated events during G1/S transition	92.7	inferior olive
AKT3	11	0	457	1774	0.16850199354471235	0.13463331476318047	0.0	0.8005471206040631	REACT:R-HSA-69202	Cyclin E associated events during G1/S transition	168.1	inferior parietal lobule
AKT3	11	0	457	1774	0.16850199354471235	0.13463331476318047	0.0	0.8005471206040631	REACT:R-HSA-69202	Cyclin E associated events during G1/S transition	237.1	inferior temporal gyrus
AKT3	11	0	457	1774	0.16850199354471235	0.13463331476318047	0.0	0.8005471206040631	REACT:R-HSA-69202	Cyclin E associated events during G1/S transition	182.4	intraparietal deep sulcus
AKT3	11	0	457	1774	0.16850199354471235	0.13463331476318047	0.0	0.8005471206040631	REACT:R-HSA-69202	Cyclin E associated events during G1/S transition	121.1	Kolliker-Fuse nucleus
AKT3	11	0	457	1774	0.16850199354471235	0.13463331476318047	0.0	0.8005471206040631	REACT:R-HSA-69202	Cyclin E associated events during G1/S transition	114.2	lateral amygdala
AKT3	11	0	457	1774	0.16850199354471235	0.13463331476318047	0.0	0.8005471206040631	REACT:R-HSA-69202	Cyclin E associated events during G1/S transition	109.8	lateral funiculus (white matter)
AKT3	11	0	457	1774	0.16850199354471235	0.13463331476318047	0.0	0.8005471206040631	REACT:R-HSA-69202	Cyclin E associated events during G1/S transition	107.8	lateral geniculate body
AKT3	11	0	457	1774	0.16850199354471235	0.13463331476318047	0.0	0.8005471206040631	REACT:R-HSA-69202	Cyclin E associated events during G1/S transition	126.0	lateral hypothalamic area
AKT3	11	0	457	1774	0.16850199354471235	0.13463331476318047	0.0	0.8005471206040631	REACT:R-HSA-69202	Cyclin E associated events during G1/S transition	124.1	lateral lemniscal nuclei
AKT3	11	0	457	1774	0.16850199354471235	0.13463331476318047	0.0	0.8005471206040631	REACT:R-HSA-69202	Cyclin E associated events during G1/S transition	109.2	lateral medullary reticular nucleus
AKT3	11	0	457	1774	0.16850199354471235	0.13463331476318047	0.0	0.8005471206040631	REACT:R-HSA-69202	Cyclin E associated events during G1/S transition	143.7	lateral parabrachial nucleus
AKT3	11	0	457	1774	0.16850199354471235	0.13463331476318047	0.0	0.8005471206040631	REACT:R-HSA-69202	Cyclin E associated events during G1/S transition	103.7	lateral thalamic nuclei
AKT3	11	0	457	1774	0.16850199354471235	0.13463331476318047	0.0	0.8005471206040631	REACT:R-HSA-69202	Cyclin E associated events during G1/S transition	118.3	lateral vestibular nucleus
AKT3	11	0	457	1774	0.16850199354471235	0.13463331476318047	0.0	0.8005471206040631	REACT:R-HSA-69202	Cyclin E associated events during G1/S transition	211.7	lingual gyrus
AKT3	11	0	457	1774	0.16850199354471235	0.13463331476318047	0.0	0.8005471206040631	REACT:R-HSA-69202	Cyclin E associated events during G1/S transition	108.8	locus coeruleus
AKT3	11	0	457	1774	0.16850199354471235	0.13463331476318047	0.0	0.8005471206040631	REACT:R-HSA-69202	Cyclin E associated events during G1/S transition	129.5	mammillary body
AKT3	11	0	457	1774	0.16850199354471235	0.13463331476318047	0.0	0.8005471206040631	REACT:R-HSA-69202	Cyclin E associated events during G1/S transition	119.9	medial dorsal thalamic nucleus
AKT3	11	0	457	1774	0.16850199354471235	0.13463331476318047	0.0	0.8005471206040631	REACT:R-HSA-69202	Cyclin E associated events during G1/S transition	114.2	medial geniculate body
AKT3	11	0	457	1774	0.16850199354471235	0.13463331476318047	0.0	0.8005471206040631	REACT:R-HSA-69202	Cyclin E associated events during G1/S transition	123.2	medial olivary nucleus
AKT3	11	0	457	1774	0.16850199354471235	0.13463331476318047	0.0	0.8005471206040631	REACT:R-HSA-69202	Cyclin E associated events during G1/S transition	145.5	medial parabrachial nucleus
AKT3	11	0	457	1774	0.16850199354471235	0.13463331476318047	0.0	0.8005471206040631	REACT:R-HSA-69202	Cyclin E associated events during G1/S transition	130.0	medial periolivary nuclei
AKT3	11	0	457	1774	0.16850199354471235	0.13463331476318047	0.0	0.8005471206040631	REACT:R-HSA-69202	Cyclin E associated events during G1/S transition	113.7	medial vestibular nucleus
AKT3	11	0	457	1774	0.16850199354471235	0.13463331476318047	0.0	0.8005471206040631	REACT:R-HSA-69202	Cyclin E associated events during G1/S transition	134.0	median raphe nucleus
AKT3	11	0	457	1774	0.16850199354471235	0.13463331476318047	0.0	0.8005471206040631	REACT:R-HSA-69202	Cyclin E associated events during G1/S transition	127.9	middle cingulate cortex
AKT3	11	0	457	1774	0.16850199354471235	0.13463331476318047	0.0	0.8005471206040631	REACT:R-HSA-69202	Cyclin E associated events during G1/S transition	202.7	middle temporal gyrus
AKT3	11	0	457	1774	0.16850199354471235	0.13463331476318047	0.0	0.8005471206040631	REACT:R-HSA-69202	Cyclin E associated events during G1/S transition	116.2	motor facial nucleus
AKT3	11	0	457	1774	0.16850199354471235	0.13463331476318047	0.0	0.8005471206040631	REACT:R-HSA-69202	Cyclin E associated events during G1/S transition	125.1	motor hypoglossal nucleus
AKT3	11	0	457	1774	0.16850199354471235	0.13463331476318047	0.0	0.8005471206040631	REACT:R-HSA-69202	Cyclin E associated events during G1/S transition	117.9	motor trigeminal nucleus
AKT3	11	0	457	1774	0.16850199354471235	0.13463331476318047	0.0	0.8005471206040631	REACT:R-HSA-69202	Cyclin E associated events during G1/S transition	153.3	nuclei of the trapezoid body
AKT3	11	0	457	1774	0.16850199354471235	0.13463331476318047	0.0	0.8005471206040631	REACT:R-HSA-69202	Cyclin E associated events during G1/S transition	163.0	nucleus accumbens
AKT3	11	0	457	1774	0.16850199354471235	0.13463331476318047	0.0	0.8005471206040631	REACT:R-HSA-69202	Cyclin E associated events during G1/S transition	146.8	nucleus ambiguus
AKT3	11	0	457	1774	0.16850199354471235	0.13463331476318047	0.0	0.8005471206040631	REACT:R-HSA-69202	Cyclin E associated events during G1/S transition	107.3	nucleus basalis of Meynert
AKT3	11	0	457	1774	0.16850199354471235	0.13463331476318047	0.0	0.8005471206040631	REACT:R-HSA-69202	Cyclin E associated events during G1/S transition	89.0	nucleus cuneatus
AKT3	11	0	457	1774	0.16850199354471235	0.13463331476318047	0.0	0.8005471206040631	REACT:R-HSA-69202	Cyclin E associated events during G1/S transition	68.1	nucleus gracilis
AKT3	11	0	457	1774	0.16850199354471235	0.13463331476318047	0.0	0.8005471206040631	REACT:R-HSA-69202	Cyclin E associated events during G1/S transition	227.4	nucleus of the diagonal band
AKT3	11	0	457	1774	0.16850199354471235	0.13463331476318047	0.0	0.8005471206040631	REACT:R-HSA-69202	Cyclin E associated events during G1/S transition	122.3	nucleus raphe magnus
AKT3	11	0	457	1774	0.16850199354471235	0.13463331476318047	0.0	0.8005471206040631	REACT:R-HSA-69202	Cyclin E associated events during G1/S transition	136.5	nucleus raphe obscurus
AKT3	11	0	457	1774	0.16850199354471235	0.13463331476318047	0.0	0.8005471206040631	REACT:R-HSA-69202	Cyclin E associated events during G1/S transition	129.5	nucleus raphe pallidus
AKT3	11	0	457	1774	0.16850199354471235	0.13463331476318047	0.0	0.8005471206040631	REACT:R-HSA-69202	Cyclin E associated events during G1/S transition	126.9	nucleus reuniens
AKT3	11	0	457	1774	0.16850199354471235	0.13463331476318047	0.0	0.8005471206040631	REACT:R-HSA-69202	Cyclin E associated events during G1/S transition	120.5	nucleus rhomboideus
AKT3	11	0	457	1774	0.16850199354471235	0.13463331476318047	0.0	0.8005471206040631	REACT:R-HSA-69202	Cyclin E associated events during G1/S transition	130.2	nucleus tractus solitarii
AKT3	11	0	457	1774	0.16850199354471235	0.13463331476318047	0.0	0.8005471206040631	REACT:R-HSA-69202	Cyclin E associated events during G1/S transition	167.9	occipital cortex
AKT3	11	0	457	1774	0.16850199354471235	0.13463331476318047	0.0	0.8005471206040631	REACT:R-HSA-69202	Cyclin E associated events during G1/S transition	186.1	occipital cortex (white matter)
AKT3	11	0	457	1774	0.16850199354471235	0.13463331476318047	0.0	0.8005471206040631	REACT:R-HSA-69202	Cyclin E associated events during G1/S transition	171.8	olfactory area
AKT3	11	0	457	1774	0.16850199354471235	0.13463331476318047	0.0	0.8005471206040631	REACT:R-HSA-69202	Cyclin E associated events during G1/S transition	167.2	olfactory tubercle
AKT3	11	0	457	1774	0.16850199354471235	0.13463331476318047	0.0	0.8005471206040631	REACT:R-HSA-69202	Cyclin E associated events during G1/S transition	138.3	orbitofrontal gyrus, anterior
AKT3	11	0	457	1774	0.16850199354471235	0.13463331476318047	0.0	0.8005471206040631	REACT:R-HSA-69202	Cyclin E associated events during G1/S transition	166.6	paracentral lobule, anterior
AKT3	11	0	457	1774	0.16850199354471235	0.13463331476318047	0.0	0.8005471206040631	REACT:R-HSA-69202	Cyclin E associated events during G1/S transition	135.0	paracentral lobule, posterior
AKT3	11	0	457	1774	0.16850199354471235	0.13463331476318047	0.0	0.8005471206040631	REACT:R-HSA-69202	Cyclin E associated events during G1/S transition	158.7	parahippocampal cortex
AKT3	11	0	457	1774	0.16850199354471235	0.13463331476318047	0.0	0.8005471206040631	REACT:R-HSA-69202	Cyclin E associated events during G1/S transition	238.0	parahippocampal cortex (white matter)
AKT3	11	0	457	1774	0.16850199354471235	0.13463331476318047	0.0	0.8005471206040631	REACT:R-HSA-69202	Cyclin E associated events during G1/S transition	159.5	paramedian reticular nucleus
AKT3	11	0	457	1774	0.16850199354471235	0.13463331476318047	0.0	0.8005471206040631	REACT:R-HSA-69202	Cyclin E associated events during G1/S transition	145.0	paraventricular nucleus
AKT3	11	0	457	1774	0.16850199354471235	0.13463331476318047	0.0	0.8005471206040631	REACT:R-HSA-69202	Cyclin E associated events during G1/S transition	112.2	parietal operculum
AKT3	11	0	457	1774	0.16850199354471235	0.13463331476318047	0.0	0.8005471206040631	REACT:R-HSA-69202	Cyclin E associated events during G1/S transition	209.1	parieto-insular cortex
AKT3	11	0	457	1774	0.16850199354471235	0.13463331476318047	0.0	0.8005471206040631	REACT:R-HSA-69202	Cyclin E associated events during G1/S transition	167.6	parieto-occipital transitional area
AKT3	11	0	457	1774	0.16850199354471235	0.13463331476318047	0.0	0.8005471206040631	REACT:R-HSA-69202	Cyclin E associated events during G1/S transition	188.3	parieto-temporal junction (white matter)
AKT3	11	0	457	1774	0.16850199354471235	0.13463331476318047	0.0	0.8005471206040631	REACT:R-HSA-69202	Cyclin E associated events during G1/S transition	119.1	parvicellular reticular nuclei
AKT3	11	0	457	1774	0.16850199354471235	0.13463331476318047	0.0	0.8005471206040631	REACT:R-HSA-69202	Cyclin E associated events during G1/S transition	126.3	parvicellular reticular nuclei, medullary
AKT3	11	0	457	1774	0.16850199354471235	0.13463331476318047	0.0	0.8005471206040631	REACT:R-HSA-69202	Cyclin E associated events during G1/S transition	143.8	pedunculopontine tegmental nucleus
AKT3	11	0	457	1774	0.16850199354471235	0.13463331476318047	0.0	0.8005471206040631	REACT:R-HSA-69202	Cyclin E associated events during G1/S transition	155.7	periaquaductal grey, anterior
AKT3	11	0	457	1774	0.16850199354471235	0.13463331476318047	0.0	0.8005471206040631	REACT:R-HSA-69202	Cyclin E associated events during G1/S transition	167.1	periaquaductal grey, dorsal
AKT3	11	0	457	1774	0.16850199354471235	0.13463331476318047	0.0	0.8005471206040631	REACT:R-HSA-69202	Cyclin E associated events during G1/S transition	155.8	periaquaductal grey, lateral
AKT3	11	0	457	1774	0.16850199354471235	0.13463331476318047	0.0	0.8005471206040631	REACT:R-HSA-69202	Cyclin E associated events during G1/S transition	234.6	perirhinal gyrus
AKT3	11	0	457	1774	0.16850199354471235	0.13463331476318047	0.0	0.8005471206040631	REACT:R-HSA-69202	Cyclin E associated events during G1/S transition	138.2	peritrigeminal nucleus
AKT3	11	0	457	1774	0.16850199354471235	0.13463331476318047	0.0	0.8005471206040631	REACT:R-HSA-69202	Cyclin E associated events during G1/S transition	107.9	piriform cortex
AKT3	11	0	457	1774	0.16850199354471235	0.13463331476318047	0.0	0.8005471206040631	REACT:R-HSA-69202	Cyclin E associated events during G1/S transition	146.3	pontine nuclei
AKT3	11	0	457	1774	0.16850199354471235	0.13463331476318047	0.0	0.8005471206040631	REACT:R-HSA-69202	Cyclin E associated events during G1/S transition	174.1	pontine raphe nucleus
AKT3	11	0	457	1774	0.16850199354471235	0.13463331476318047	0.0	0.8005471206040631	REACT:R-HSA-69202	Cyclin E associated events during G1/S transition	101.8	postcentral gyrus
AKT3	11	0	457	1774	0.16850199354471235	0.13463331476318047	0.0	0.8005471206040631	REACT:R-HSA-69202	Cyclin E associated events during G1/S transition	190.1	postcentral gyrus, dorsal
AKT3	11	0	457	1774	0.16850199354471235	0.13463331476318047	0.0	0.8005471206040631	REACT:R-HSA-69202	Cyclin E associated events during G1/S transition	202.4	postcentral gyrus, middle
AKT3	11	0	457	1774	0.16850199354471235	0.13463331476318047	0.0	0.8005471206040631	REACT:R-HSA-69202	Cyclin E associated events during G1/S transition	167.4	postcentral gyrus, ventral
AKT3	11	0	457	1774	0.16850199354471235	0.13463331476318047	0.0	0.8005471206040631	REACT:R-HSA-69202	Cyclin E associated events during G1/S transition	108.8	posterior cingulate cortex
AKT3	11	0	457	1774	0.16850199354471235	0.13463331476318047	0.0	0.8005471206040631	REACT:R-HSA-69202	Cyclin E associated events during G1/S transition	127.9	posterior cingulate cortex, dorsal
AKT3	11	0	457	1774	0.16850199354471235	0.13463331476318047	0.0	0.8005471206040631	REACT:R-HSA-69202	Cyclin E associated events during G1/S transition	150.4	posterior cingulate cortex, ventral
AKT3	11	0	457	1774	0.16850199354471235	0.13463331476318047	0.0	0.8005471206040631	REACT:R-HSA-69202	Cyclin E associated events during G1/S transition	186.2	posterior insular cortex
AKT3	11	0	457	1774	0.16850199354471235	0.13463331476318047	0.0	0.8005471206040631	REACT:R-HSA-69202	Cyclin E associated events during G1/S transition	97.6	posterior thalamic nucleus
AKT3	11	0	457	1774	0.16850199354471235	0.13463331476318047	0.0	0.8005471206040631	REACT:R-HSA-69202	Cyclin E associated events during G1/S transition	163.7	posteroventral cochlear nucleus
AKT3	11	0	457	1774	0.16850199354471235	0.13463331476318047	0.0	0.8005471206040631	REACT:R-HSA-69202	Cyclin E associated events during G1/S transition	86.1	precentral gyrus
AKT3	11	0	457	1774	0.16850199354471235	0.13463331476318047	0.0	0.8005471206040631	REACT:R-HSA-69202	Cyclin E associated events during G1/S transition	132.0	precentral gyrus, dorsal
AKT3	11	0	457	1774	0.16850199354471235	0.13463331476318047	0.0	0.8005471206040631	REACT:R-HSA-69202	Cyclin E associated events during G1/S transition	185.2	precentral gyrus, middle
AKT3	11	0	457	1774	0.16850199354471235	0.13463331476318047	0.0	0.8005471206040631	REACT:R-HSA-69202	Cyclin E associated events during G1/S transition	137.0	precentral gyrus, ventral
AKT3	11	0	457	1774	0.16850199354471235	0.13463331476318047	0.0	0.8005471206040631	REACT:R-HSA-69202	Cyclin E associated events during G1/S transition	150.7	precuneus
AKT3	11	0	457	1774	0.16850199354471235	0.13463331476318047	0.0	0.8005471206040631	REACT:R-HSA-69202	Cyclin E associated events during G1/S transition	179.3	premotor cortex, dorsal
AKT3	11	0	457	1774	0.16850199354471235	0.13463331476318047	0.0	0.8005471206040631	REACT:R-HSA-69202	Cyclin E associated events during G1/S transition	175.5	premotor cortex, ventral
AKT3	11	0	457	1774	0.16850199354471235	0.13463331476318047	0.0	0.8005471206040631	REACT:R-HSA-69202	Cyclin E associated events during G1/S transition	168.4	preoptic area
AKT3	11	0	457	1774	0.16850199354471235	0.13463331476318047	0.0	0.8005471206040631	REACT:R-HSA-69202	Cyclin E associated events during G1/S transition	117.6	prepositus hypoglossal nucleus
AKT3	11	0	457	1774	0.16850199354471235	0.13463331476318047	0.0	0.8005471206040631	REACT:R-HSA-69202	Cyclin E associated events during G1/S transition	147.3	pretectal area
AKT3	11	0	457	1774	0.16850199354471235	0.13463331476318047	0.0	0.8005471206040631	REACT:R-HSA-69202	Cyclin E associated events during G1/S transition	140.5	principal sensory trigeminal nucleus
AKT3	11	0	457	1774	0.16850199354471235	0.13463331476318047	0.0	0.8005471206040631	REACT:R-HSA-69202	Cyclin E associated events during G1/S transition	128.1	pulvinar
AKT3	11	0	457	1774	0.16850199354471235	0.13463331476318047	0.0	0.8005471206040631	REACT:R-HSA-69202	Cyclin E associated events during G1/S transition	134.4	putamen
AKT3	11	0	457	1774	0.16850199354471235	0.13463331476318047	0.0	0.8005471206040631	REACT:R-HSA-69202	Cyclin E associated events during G1/S transition	120.9	red nucleus
AKT3	11	0	457	1774	0.16850199354471235	0.13463331476318047	0.0	0.8005471206040631	REACT:R-HSA-69202	Cyclin E associated events during G1/S transition	110.8	reticular pontine nucleus, caudal
AKT3	11	0	457	1774	0.16850199354471235	0.13463331476318047	0.0	0.8005471206040631	REACT:R-HSA-69202	Cyclin E associated events during G1/S transition	136.3	reticular pontine nucleus, oral
AKT3	11	0	457	1774	0.16850199354471235	0.13463331476318047	0.0	0.8005471206040631	REACT:R-HSA-69202	Cyclin E associated events during G1/S transition	94.8	reticulotegmental nucleus
AKT3	11	0	457	1774	0.16850199354471235	0.13463331476318047	0.0	0.8005471206040631	REACT:R-HSA-69202	Cyclin E associated events during G1/S transition	217.8	retrosplenial cortex
AKT3	11	0	457	1774	0.16850199354471235	0.13463331476318047	0.0	0.8005471206040631	REACT:R-HSA-69202	Cyclin E associated events during G1/S transition	192.3	septal nuclei
AKT3	11	0	457	1774	0.16850199354471235	0.13463331476318047	0.0	0.8005471206040631	REACT:R-HSA-69202	Cyclin E associated events during G1/S transition	123.2	somatomor cortex, precentral gyrus (white matter)
AKT3	11	0	457	1774	0.16850199354471235	0.13463331476318047	0.0	0.8005471206040631	REACT:R-HSA-69202	Cyclin E associated events during G1/S transition	133.1	somatosensory cortex, postcentral gyrus, ventral (white matter)
AKT3	11	0	457	1774	0.16850199354471235	0.13463331476318047	0.0	0.8005471206040631	REACT:R-HSA-69202	Cyclin E associated events during G1/S transition	95.6	spinal trigeminal nucleus, caudal
AKT3	11	0	457	1774	0.16850199354471235	0.13463331476318047	0.0	0.8005471206040631	REACT:R-HSA-69202	Cyclin E associated events during G1/S transition	130.2	spinal trigeminal nucleus, interpolar
AKT3	11	0	457	1774	0.16850199354471235	0.13463331476318047	0.0	0.8005471206040631	REACT:R-HSA-69202	Cyclin E associated events during G1/S transition	149.6	spinal trigeminal nucleus, oral
AKT3	11	0	457	1774	0.16850199354471235	0.13463331476318047	0.0	0.8005471206040631	REACT:R-HSA-69202	Cyclin E associated events during G1/S transition	131.4	spinal vestibular nucleus
AKT3	11	0	457	1774	0.16850199354471235	0.13463331476318047	0.0	0.8005471206040631	REACT:R-HSA-69202	Cyclin E associated events during G1/S transition	177.7	stria terminalis, bed nucleus
AKT3	11	0	457	1774	0.16850199354471235	0.13463331476318047	0.0	0.8005471206040631	REACT:R-HSA-69202	Cyclin E associated events during G1/S transition	170.0	subcentral gyrus, S2
AKT3	11	0	457	1774	0.16850199354471235	0.13463331476318047	0.0	0.8005471206040631	REACT:R-HSA-69202	Cyclin E associated events during G1/S transition	136.6	subcoeruleus area
AKT3	11	0	457	1774	0.16850199354471235	0.13463331476318047	0.0	0.8005471206040631	REACT:R-HSA-69202	Cyclin E associated events during G1/S transition	162.3	subiculum
AKT3	11	0	457	1774	0.16850199354471235	0.13463331476318047	0.0	0.8005471206040631	REACT:R-HSA-69202	Cyclin E associated events during G1/S transition	122.5	substantia nigra
AKT3	11	0	457	1774	0.16850199354471235	0.13463331476318047	0.0	0.8005471206040631	REACT:R-HSA-69202	Cyclin E associated events during G1/S transition	118.0	subthalamic nucleus
AKT3	11	0	457	1774	0.16850199354471235	0.13463331476318047	0.0	0.8005471206040631	REACT:R-HSA-69202	Cyclin E associated events during G1/S transition	153.4	superior colliculus
AKT3	11	0	457	1774	0.16850199354471235	0.13463331476318047	0.0	0.8005471206040631	REACT:R-HSA-69202	Cyclin E associated events during G1/S transition	138.4	superior olive
AKT3	11	0	457	1774	0.16850199354471235	0.13463331476318047	0.0	0.8005471206040631	REACT:R-HSA-69202	Cyclin E associated events during G1/S transition	190.6	superior parietal lobule
AKT3	11	0	457	1774	0.16850199354471235	0.13463331476318047	0.0	0.8005471206040631	REACT:R-HSA-69202	Cyclin E associated events during G1/S transition	205.8	superior temporal gyrus
AKT3	11	0	457	1774	0.16850199354471235	0.13463331476318047	0.0	0.8005471206040631	REACT:R-HSA-69202	Cyclin E associated events during G1/S transition	125.3	superior vestibular nucleus
AKT3	11	0	457	1774	0.16850199354471235	0.13463331476318047	0.0	0.8005471206040631	REACT:R-HSA-69202	Cyclin E associated events during G1/S transition	147.1	supplementary motor cortex
AKT3	11	0	457	1774	0.16850199354471235	0.13463331476318047	0.0	0.8005471206040631	REACT:R-HSA-69202	Cyclin E associated events during G1/S transition	205.3	supramarginal gyrus
AKT3	11	0	457	1774	0.16850199354471235	0.13463331476318047	0.0	0.8005471206040631	REACT:R-HSA-69202	Cyclin E associated events during G1/S transition	135.0	supraoptic nucleus
AKT3	11	0	457	1774	0.16850199354471235	0.13463331476318047	0.0	0.8005471206040631	REACT:R-HSA-69202	Cyclin E associated events during G1/S transition	220.6	temporal pole
AKT3	11	0	457	1774	0.16850199354471235	0.13463331476318047	0.0	0.8005471206040631	REACT:R-HSA-69202	Cyclin E associated events during G1/S transition	174.6	temporal white matter
AKT3	11	0	457	1774	0.16850199354471235	0.13463331476318047	0.0	0.8005471206040631	REACT:R-HSA-69202	Cyclin E associated events during G1/S transition	153.3	temporo-insular cortex, parainsular gyrus
AKT3	11	0	457	1774	0.16850199354471235	0.13463331476318047	0.0	0.8005471206040631	REACT:R-HSA-69202	Cyclin E associated events during G1/S transition	252.1	temporo-occipital transitional zone
AKT3	11	0	457	1774	0.16850199354471235	0.13463331476318047	0.0	0.8005471206040631	REACT:R-HSA-69202	Cyclin E associated events during G1/S transition	223.7	transversal temporal gyrus, anterior
AKT3	11	0	457	1774	0.16850199354471235	0.13463331476318047	0.0	0.8005471206040631	REACT:R-HSA-69202	Cyclin E associated events during G1/S transition	206.4	transversal temporal gyrus, posterior
AKT3	11	0	457	1774	0.16850199354471235	0.13463331476318047	0.0	0.8005471206040631	REACT:R-HSA-69202	Cyclin E associated events during G1/S transition	148.5	ventral medullary reticular nucleus
AKT3	11	0	457	1774	0.16850199354471235	0.13463331476318047	0.0	0.8005471206040631	REACT:R-HSA-69202	Cyclin E associated events during G1/S transition	148.8	ventral periolivary nuclei
AKT3	11	0	457	1774	0.16850199354471235	0.13463331476318047	0.0	0.8005471206040631	REACT:R-HSA-69202	Cyclin E associated events during G1/S transition	106.7	ventral posterolateral thalamic nucleus
AKT3	11	0	457	1774	0.16850199354471235	0.13463331476318047	0.0	0.8005471206040631	REACT:R-HSA-69202	Cyclin E associated events during G1/S transition	127.7	ventral posteromedial thalamic nucleus
AKT3	11	0	457	1774	0.16850199354471235	0.13463331476318047	0.0	0.8005471206040631	REACT:R-HSA-69202	Cyclin E associated events during G1/S transition	144.0	ventral tegmental area
AKT3	11	0	457	1774	0.16850199354471235	0.13463331476318047	0.0	0.8005471206040631	REACT:R-HSA-69202	Cyclin E associated events during G1/S transition	129.1	ventral thalamic nuclei
AKT3	11	0	457	1774	0.16850199354471235	0.13463331476318047	0.0	0.8005471206040631	REACT:R-HSA-69202	Cyclin E associated events during G1/S transition	122.7	ventrolateral medulla, A1-C1 cell groups
AKT3	11	0	457	1774	0.16850199354471235	0.13463331476318047	0.0	0.8005471206040631	REACT:R-HSA-69202	Cyclin E associated events during G1/S transition	113.1	ventrolateral tegmental area, A5 NE cell group
AKT3	11	0	457	1774	0.16850199354471235	0.13463331476318047	0.0	0.8005471206040631	REACT:R-HSA-69202	Cyclin E associated events during G1/S transition	186.9	ventromedial nucleus
AKT3	11	0	457	1774	0.16850199354471235	0.13463331476318047	0.0	0.8005471206040631	REACT:R-HSA-69202	Cyclin E associated events during G1/S transition	306.6	vermis
AKT3	11	0	457	1774	0.16850199354471235	0.13463331476318047	0.0	0.8005471206040631	REACT:R-HSA-69202	Cyclin E associated events during G1/S transition	103.9	zona incerta
AKT3	11	0	457	1774	0.16850199354471235	0.13463331476318047	0.0	0.8005471206040631	REACT:R-HSA-2172127	DAP12 interactions	119.3	amygdala
AKT3	11	0	457	1774	0.16850199354471235	0.13463331476318047	0.0	0.8005471206040631	REACT:R-HSA-2172127	DAP12 interactions	213.7	angular gyrus
AKT3	11	0	457	1774	0.16850199354471235	0.13463331476318047	0.0	0.8005471206040631	REACT:R-HSA-2172127	DAP12 interactions	272.7	angular gyrus (white matter)
AKT3	11	0	457	1774	0.16850199354471235	0.13463331476318047	0.0	0.8005471206040631	REACT:R-HSA-2172127	DAP12 interactions	139.8	anterior cingulate cortex, supragenual-dorsal
AKT3	11	0	457	1774	0.16850199354471235	0.13463331476318047	0.0	0.8005471206040631	REACT:R-HSA-2172127	DAP12 interactions	123.8	anterior cingulate cortex, supragenual-ventral
AKT3	11	0	457	1774	0.16850199354471235	0.13463331476318047	0.0	0.8005471206040631	REACT:R-HSA-2172127	DAP12 interactions	139.0	anterior cochlear nucleus, ventral
AKT3	11	0	457	1774	0.16850199354471235	0.13463331476318047	0.0	0.8005471206040631	REACT:R-HSA-2172127	DAP12 interactions	109.3	anterior funiculus (white matter)
AKT3	11	0	457	1774	0.16850199354471235	0.13463331476318047	0.0	0.8005471206040631	REACT:R-HSA-2172127	DAP12 interactions	168.6	anterior insular cortex, dorsal
AKT3	11	0	457	1774	0.16850199354471235	0.13463331476318047	0.0	0.8005471206040631	REACT:R-HSA-2172127	DAP12 interactions	200.7	anterior insular cortex, ventral
AKT3	11	0	457	1774	0.16850199354471235	0.13463331476318047	0.0	0.8005471206040631	REACT:R-HSA-2172127	DAP12 interactions	103.6	anterior thalamic nucleus, ventral
AKT3	11	0	457	1774	0.16850199354471235	0.13463331476318047	0.0	0.8005471206040631	REACT:R-HSA-2172127	DAP12 interactions	155.8	arcuate nucleus
AKT3	11	0	457	1774	0.16850199354471235	0.13463331476318047	0.0	0.8005471206040631	REACT:R-HSA-2172127	DAP12 interactions	170.0	area parastriata, inferior
AKT3	11	0	457	1774	0.16850199354471235	0.13463331476318047	0.0	0.8005471206040631	REACT:R-HSA-2172127	DAP12 interactions	178.7	area parastriata, parietal
AKT3	11	0	457	1774	0.16850199354471235	0.13463331476318047	0.0	0.8005471206040631	REACT:R-HSA-2172127	DAP12 interactions	156.1	area parastriata, superior
AKT3	11	0	457	1774	0.16850199354471235	0.13463331476318047	0.0	0.8005471206040631	REACT:R-HSA-2172127	DAP12 interactions	185.2	area parastriata, temporal
AKT3	11	0	457	1774	0.16850199354471235	0.13463331476318047	0.0	0.8005471206040631	REACT:R-HSA-2172127	DAP12 interactions	94.7	area postrema
AKT3	11	0	457	1774	0.16850199354471235	0.13463331476318047	0.0	0.8005471206040631	REACT:R-HSA-2172127	DAP12 interactions	188.0	area striata
AKT3	11	0	457	1774	0.16850199354471235	0.13463331476318047	0.0	0.8005471206040631	REACT:R-HSA-2172127	DAP12 interactions	203.3	area striata (white matter)
AKT3	11	0	457	1774	0.16850199354471235	0.13463331476318047	0.0	0.8005471206040631	REACT:R-HSA-2172127	DAP12 interactions	120.1	basal amygdala
AKT3	11	0	457	1774	0.16850199354471235	0.13463331476318047	0.0	0.8005471206040631	REACT:R-HSA-2172127	DAP12 interactions	153.1	caudate nucleus
AKT3	11	0	457	1774	0.16850199354471235	0.13463331476318047	0.0	0.8005471206040631	REACT:R-HSA-2172127	DAP12 interactions	116.8	central amygdala
AKT3	11	0	457	1774	0.16850199354471235	0.13463331476318047	0.0	0.8005471206040631	REACT:R-HSA-2172127	DAP12 interactions	138.9	centromedial thalamic nucleus
AKT3	11	0	457	1774	0.16850199354471235	0.13463331476318047	0.0	0.8005471206040631	REACT:R-HSA-2172127	DAP12 interactions	351.1	cerebellar cortex
AKT3	11	0	457	1774	0.16850199354471235	0.13463331476318047	0.0	0.8005471206040631	REACT:R-HSA-2172127	DAP12 interactions	123.6	cerebellar nuclei
AKT3	11	0	457	1774	0.16850199354471235	0.13463331476318047	0.0	0.8005471206040631	REACT:R-HSA-2172127	DAP12 interactions	186.1	cerebellar white matter
AKT3	11	0	457	1774	0.16850199354471235	0.13463331476318047	0.0	0.8005471206040631	REACT:R-HSA-2172127	DAP12 interactions	118.1	cervical spinal cord, central gray
AKT3	11	0	457	1774	0.16850199354471235	0.13463331476318047	0.0	0.8005471206040631	REACT:R-HSA-2172127	DAP12 interactions	103.2	cervical spinal cord, dorsal horn
AKT3	11	0	457	1774	0.16850199354471235	0.13463331476318047	0.0	0.8005471206040631	REACT:R-HSA-2172127	DAP12 interactions	90.4	cervical spinal cord, ventral horn
AKT3	11	0	457	1774	0.16850199354471235	0.13463331476318047	0.0	0.8005471206040631	REACT:R-HSA-2172127	DAP12 interactions	47.3	choroid plexus
AKT3	11	0	457	1774	0.16850199354471235	0.13463331476318047	0.0	0.8005471206040631	REACT:R-HSA-2172127	DAP12 interactions	157.6	claustrum
AKT3	11	0	457	1774	0.16850199354471235	0.13463331476318047	0.0	0.8005471206040631	REACT:R-HSA-2172127	DAP12 interactions	192.1	corpus callosum, genu (white matter)
AKT3	11	0	457	1774	0.16850199354471235	0.13463331476318047	0.0	0.8005471206040631	REACT:R-HSA-2172127	DAP12 interactions	177.0	corpus callosum, splenium (white matter)
AKT3	11	0	457	1774	0.16850199354471235	0.13463331476318047	0.0	0.8005471206040631	REACT:R-HSA-2172127	DAP12 interactions	121.8	corticomedial amygdala
AKT3	11	0	457	1774	0.16850199354471235	0.13463331476318047	0.0	0.8005471206040631	REACT:R-HSA-2172127	DAP12 interactions	141.2	cuneiform nucleus
AKT3	11	0	457	1774	0.16850199354471235	0.13463331476318047	0.0	0.8005471206040631	REACT:R-HSA-2172127	DAP12 interactions	145.9	dentate gyrus
AKT3	11	0	457	1774	0.16850199354471235	0.13463331476318047	0.0	0.8005471206040631	REACT:R-HSA-2172127	DAP12 interactions	101.5	dorsal cochlear nucleus
AKT3	11	0	457	1774	0.16850199354471235	0.13463331476318047	0.0	0.8005471206040631	REACT:R-HSA-2172127	DAP12 interactions	100.1	dorsal funiculus (white matter)
AKT3	11	0	457	1774	0.16850199354471235	0.13463331476318047	0.0	0.8005471206040631	REACT:R-HSA-2172127	DAP12 interactions	148.3	dorsal medullary reticular nucleus
AKT3	11	0	457	1774	0.16850199354471235	0.13463331476318047	0.0	0.8005471206040631	REACT:R-HSA-2172127	DAP12 interactions	100.4	dorsal motor vagal complex
AKT3	11	0	457	1774	0.16850199354471235	0.13463331476318047	0.0	0.8005471206040631	REACT:R-HSA-2172127	DAP12 interactions	146.1	dorsal raphe nucleus
AKT3	11	0	457	1774	0.16850199354471235	0.13463331476318047	0.0	0.8005471206040631	REACT:R-HSA-2172127	DAP12 interactions	116.6	dorsal tegmental nucleus
AKT3	11	0	457	1774	0.16850199354471235	0.13463331476318047	0.0	0.8005471206040631	REACT:R-HSA-2172127	DAP12 interactions	133.6	dorsolateral tegmental area
AKT3	11	0	457	1774	0.16850199354471235	0.13463331476318047	0.0	0.8005471206040631	REACT:R-HSA-2172127	DAP12 interactions	177.4	dorsomedial nucleus
AKT3	11	0	457	1774	0.16850199354471235	0.13463331476318047	0.0	0.8005471206040631	REACT:R-HSA-2172127	DAP12 interactions	159.6	entorhinal gyrus
AKT3	11	0	457	1774	0.16850199354471235	0.13463331476318047	0.0	0.8005471206040631	REACT:R-HSA-2172127	DAP12 interactions	344.3	flocculonodular lobe
AKT3	11	0	457	1774	0.16850199354471235	0.13463331476318047	0.0	0.8005471206040631	REACT:R-HSA-2172127	DAP12 interactions	173.3	frontal eye field
AKT3	11	0	457	1774	0.16850199354471235	0.13463331476318047	0.0	0.8005471206040631	REACT:R-HSA-2172127	DAP12 interactions	206.3	frontal operculum
AKT3	11	0	457	1774	0.16850199354471235	0.13463331476318047	0.0	0.8005471206040631	REACT:R-HSA-2172127	DAP12 interactions	213.4	fusiform gyrus
AKT3	11	0	457	1774	0.16850199354471235	0.13463331476318047	0.0	0.8005471206040631	REACT:R-HSA-2172127	DAP12 interactions	122.3	gigantocellular reticular nuclei, medullary
AKT3	11	0	457	1774	0.16850199354471235	0.13463331476318047	0.0	0.8005471206040631	REACT:R-HSA-2172127	DAP12 interactions	125.8	gigantocellular reticular nuclei, pars
AKT3	11	0	457	1774	0.16850199354471235	0.13463331476318047	0.0	0.8005471206040631	REACT:R-HSA-2172127	DAP12 interactions	127.6	globus pallidus, externus
AKT3	11	0	457	1774	0.16850199354471235	0.13463331476318047	0.0	0.8005471206040631	REACT:R-HSA-2172127	DAP12 interactions	139.0	globus pallidus, internus
AKT3	11	0	457	1774	0.16850199354471235	0.13463331476318047	0.0	0.8005471206040631	REACT:R-HSA-2172127	DAP12 interactions	149.5	habenula
AKT3	11	0	457	1774	0.16850199354471235	0.13463331476318047	0.0	0.8005471206040631	REACT:R-HSA-2172127	DAP12 interactions	155.8	hippocampus
AKT3	11	0	457	1774	0.16850199354471235	0.13463331476318047	0.0	0.8005471206040631	REACT:R-HSA-2172127	DAP12 interactions	178.3	hippocampus, CA1
AKT3	11	0	457	1774	0.16850199354471235	0.13463331476318047	0.0	0.8005471206040631	REACT:R-HSA-2172127	DAP12 interactions	181.1	hippocampus, CA2
AKT3	11	0	457	1774	0.16850199354471235	0.13463331476318047	0.0	0.8005471206040631	REACT:R-HSA-2172127	DAP12 interactions	156.4	hippocampus, CA3
AKT3	11	0	457	1774	0.16850199354471235	0.13463331476318047	0.0	0.8005471206040631	REACT:R-HSA-2172127	DAP12 interactions	181.1	inferior colliculus
AKT3	11	0	457	1774	0.16850199354471235	0.13463331476318047	0.0	0.8005471206040631	REACT:R-HSA-2172127	DAP12 interactions	166.6	inferior frontal gyrus, opercular
AKT3	11	0	457	1774	0.16850199354471235	0.13463331476318047	0.0	0.8005471206040631	REACT:R-HSA-2172127	DAP12 interactions	92.7	inferior olive
AKT3	11	0	457	1774	0.16850199354471235	0.13463331476318047	0.0	0.8005471206040631	REACT:R-HSA-2172127	DAP12 interactions	168.1	inferior parietal lobule
AKT3	11	0	457	1774	0.16850199354471235	0.13463331476318047	0.0	0.8005471206040631	REACT:R-HSA-2172127	DAP12 interactions	237.1	inferior temporal gyrus
AKT3	11	0	457	1774	0.16850199354471235	0.13463331476318047	0.0	0.8005471206040631	REACT:R-HSA-2172127	DAP12 interactions	182.4	intraparietal deep sulcus
AKT3	11	0	457	1774	0.16850199354471235	0.13463331476318047	0.0	0.8005471206040631	REACT:R-HSA-2172127	DAP12 interactions	121.1	Kolliker-Fuse nucleus
AKT3	11	0	457	1774	0.16850199354471235	0.13463331476318047	0.0	0.8005471206040631	REACT:R-HSA-2172127	DAP12 interactions	114.2	lateral amygdala
AKT3	11	0	457	1774	0.16850199354471235	0.13463331476318047	0.0	0.8005471206040631	REACT:R-HSA-2172127	DAP12 interactions	109.8	lateral funiculus (white matter)
AKT3	11	0	457	1774	0.16850199354471235	0.13463331476318047	0.0	0.8005471206040631	REACT:R-HSA-2172127	DAP12 interactions	107.8	lateral geniculate body
AKT3	11	0	457	1774	0.16850199354471235	0.13463331476318047	0.0	0.8005471206040631	REACT:R-HSA-2172127	DAP12 interactions	126.0	lateral hypothalamic area
AKT3	11	0	457	1774	0.16850199354471235	0.13463331476318047	0.0	0.8005471206040631	REACT:R-HSA-2172127	DAP12 interactions	124.1	lateral lemniscal nuclei
AKT3	11	0	457	1774	0.16850199354471235	0.13463331476318047	0.0	0.8005471206040631	REACT:R-HSA-2172127	DAP12 interactions	109.2	lateral medullary reticular nucleus
AKT3	11	0	457	1774	0.16850199354471235	0.13463331476318047	0.0	0.8005471206040631	REACT:R-HSA-2172127	DAP12 interactions	143.7	lateral parabrachial nucleus
AKT3	11	0	457	1774	0.16850199354471235	0.13463331476318047	0.0	0.8005471206040631	REACT:R-HSA-2172127	DAP12 interactions	103.7	lateral thalamic nuclei
AKT3	11	0	457	1774	0.16850199354471235	0.13463331476318047	0.0	0.8005471206040631	REACT:R-HSA-2172127	DAP12 interactions	118.3	lateral vestibular nucleus
AKT3	11	0	457	1774	0.16850199354471235	0.13463331476318047	0.0	0.8005471206040631	REACT:R-HSA-2172127	DAP12 interactions	211.7	lingual gyrus
AKT3	11	0	457	1774	0.16850199354471235	0.13463331476318047	0.0	0.8005471206040631	REACT:R-HSA-2172127	DAP12 interactions	108.8	locus coeruleus
AKT3	11	0	457	1774	0.16850199354471235	0.13463331476318047	0.0	0.8005471206040631	REACT:R-HSA-2172127	DAP12 interactions	129.5	mammillary body
AKT3	11	0	457	1774	0.16850199354471235	0.13463331476318047	0.0	0.8005471206040631	REACT:R-HSA-2172127	DAP12 interactions	119.9	medial dorsal thalamic nucleus
AKT3	11	0	457	1774	0.16850199354471235	0.13463331476318047	0.0	0.8005471206040631	REACT:R-HSA-2172127	DAP12 interactions	114.2	medial geniculate body
AKT3	11	0	457	1774	0.16850199354471235	0.13463331476318047	0.0	0.8005471206040631	REACT:R-HSA-2172127	DAP12 interactions	123.2	medial olivary nucleus
AKT3	11	0	457	1774	0.16850199354471235	0.13463331476318047	0.0	0.8005471206040631	REACT:R-HSA-2172127	DAP12 interactions	145.5	medial parabrachial nucleus
AKT3	11	0	457	1774	0.16850199354471235	0.13463331476318047	0.0	0.8005471206040631	REACT:R-HSA-2172127	DAP12 interactions	130.0	medial periolivary nuclei
AKT3	11	0	457	1774	0.16850199354471235	0.13463331476318047	0.0	0.8005471206040631	REACT:R-HSA-2172127	DAP12 interactions	113.7	medial vestibular nucleus
AKT3	11	0	457	1774	0.16850199354471235	0.13463331476318047	0.0	0.8005471206040631	REACT:R-HSA-2172127	DAP12 interactions	134.0	median raphe nucleus
AKT3	11	0	457	1774	0.16850199354471235	0.13463331476318047	0.0	0.8005471206040631	REACT:R-HSA-2172127	DAP12 interactions	127.9	middle cingulate cortex
AKT3	11	0	457	1774	0.16850199354471235	0.13463331476318047	0.0	0.8005471206040631	REACT:R-HSA-2172127	DAP12 interactions	202.7	middle temporal gyrus
AKT3	11	0	457	1774	0.16850199354471235	0.13463331476318047	0.0	0.8005471206040631	REACT:R-HSA-2172127	DAP12 interactions	116.2	motor facial nucleus
AKT3	11	0	457	1774	0.16850199354471235	0.13463331476318047	0.0	0.8005471206040631	REACT:R-HSA-2172127	DAP12 interactions	125.1	motor hypoglossal nucleus
AKT3	11	0	457	1774	0.16850199354471235	0.13463331476318047	0.0	0.8005471206040631	REACT:R-HSA-2172127	DAP12 interactions	117.9	motor trigeminal nucleus
AKT3	11	0	457	1774	0.16850199354471235	0.13463331476318047	0.0	0.8005471206040631	REACT:R-HSA-2172127	DAP12 interactions	153.3	nuclei of the trapezoid body
AKT3	11	0	457	1774	0.16850199354471235	0.13463331476318047	0.0	0.8005471206040631	REACT:R-HSA-2172127	DAP12 interactions	163.0	nucleus accumbens
AKT3	11	0	457	1774	0.16850199354471235	0.13463331476318047	0.0	0.8005471206040631	REACT:R-HSA-2172127	DAP12 interactions	146.8	nucleus ambiguus
AKT3	11	0	457	1774	0.16850199354471235	0.13463331476318047	0.0	0.8005471206040631	REACT:R-HSA-2172127	DAP12 interactions	107.3	nucleus basalis of Meynert
AKT3	11	0	457	1774	0.16850199354471235	0.13463331476318047	0.0	0.8005471206040631	REACT:R-HSA-2172127	DAP12 interactions	89.0	nucleus cuneatus
AKT3	11	0	457	1774	0.16850199354471235	0.13463331476318047	0.0	0.8005471206040631	REACT:R-HSA-2172127	DAP12 interactions	68.1	nucleus gracilis
AKT3	11	0	457	1774	0.16850199354471235	0.13463331476318047	0.0	0.8005471206040631	REACT:R-HSA-2172127	DAP12 interactions	227.4	nucleus of the diagonal band
AKT3	11	0	457	1774	0.16850199354471235	0.13463331476318047	0.0	0.8005471206040631	REACT:R-HSA-2172127	DAP12 interactions	122.3	nucleus raphe magnus
AKT3	11	0	457	1774	0.16850199354471235	0.13463331476318047	0.0	0.8005471206040631	REACT:R-HSA-2172127	DAP12 interactions	136.5	nucleus raphe obscurus
AKT3	11	0	457	1774	0.16850199354471235	0.13463331476318047	0.0	0.8005471206040631	REACT:R-HSA-2172127	DAP12 interactions	129.5	nucleus raphe pallidus
AKT3	11	0	457	1774	0.16850199354471235	0.13463331476318047	0.0	0.8005471206040631	REACT:R-HSA-2172127	DAP12 interactions	126.9	nucleus reuniens
AKT3	11	0	457	1774	0.16850199354471235	0.13463331476318047	0.0	0.8005471206040631	REACT:R-HSA-2172127	DAP12 interactions	120.5	nucleus rhomboideus
AKT3	11	0	457	1774	0.16850199354471235	0.13463331476318047	0.0	0.8005471206040631	REACT:R-HSA-2172127	DAP12 interactions	130.2	nucleus tractus solitarii
AKT3	11	0	457	1774	0.16850199354471235	0.13463331476318047	0.0	0.8005471206040631	REACT:R-HSA-2172127	DAP12 interactions	167.9	occipital cortex
AKT3	11	0	457	1774	0.16850199354471235	0.13463331476318047	0.0	0.8005471206040631	REACT:R-HSA-2172127	DAP12 interactions	186.1	occipital cortex (white matter)
AKT3	11	0	457	1774	0.16850199354471235	0.13463331476318047	0.0	0.8005471206040631	REACT:R-HSA-2172127	DAP12 interactions	171.8	olfactory area
AKT3	11	0	457	1774	0.16850199354471235	0.13463331476318047	0.0	0.8005471206040631	REACT:R-HSA-2172127	DAP12 interactions	167.2	olfactory tubercle
AKT3	11	0	457	1774	0.16850199354471235	0.13463331476318047	0.0	0.8005471206040631	REACT:R-HSA-2172127	DAP12 interactions	138.3	orbitofrontal gyrus, anterior
AKT3	11	0	457	1774	0.16850199354471235	0.13463331476318047	0.0	0.8005471206040631	REACT:R-HSA-2172127	DAP12 interactions	166.6	paracentral lobule, anterior
AKT3	11	0	457	1774	0.16850199354471235	0.13463331476318047	0.0	0.8005471206040631	REACT:R-HSA-2172127	DAP12 interactions	135.0	paracentral lobule, posterior
AKT3	11	0	457	1774	0.16850199354471235	0.13463331476318047	0.0	0.8005471206040631	REACT:R-HSA-2172127	DAP12 interactions	158.7	parahippocampal cortex
AKT3	11	0	457	1774	0.16850199354471235	0.13463331476318047	0.0	0.8005471206040631	REACT:R-HSA-2172127	DAP12 interactions	238.0	parahippocampal cortex (white matter)
AKT3	11	0	457	1774	0.16850199354471235	0.13463331476318047	0.0	0.8005471206040631	REACT:R-HSA-2172127	DAP12 interactions	159.5	paramedian reticular nucleus
AKT3	11	0	457	1774	0.16850199354471235	0.13463331476318047	0.0	0.8005471206040631	REACT:R-HSA-2172127	DAP12 interactions	145.0	paraventricular nucleus
AKT3	11	0	457	1774	0.16850199354471235	0.13463331476318047	0.0	0.8005471206040631	REACT:R-HSA-2172127	DAP12 interactions	112.2	parietal operculum
AKT3	11	0	457	1774	0.16850199354471235	0.13463331476318047	0.0	0.8005471206040631	REACT:R-HSA-2172127	DAP12 interactions	209.1	parieto-insular cortex
AKT3	11	0	457	1774	0.16850199354471235	0.13463331476318047	0.0	0.8005471206040631	REACT:R-HSA-2172127	DAP12 interactions	167.6	parieto-occipital transitional area
AKT3	11	0	457	1774	0.16850199354471235	0.13463331476318047	0.0	0.8005471206040631	REACT:R-HSA-2172127	DAP12 interactions	188.3	parieto-temporal junction (white matter)
AKT3	11	0	457	1774	0.16850199354471235	0.13463331476318047	0.0	0.8005471206040631	REACT:R-HSA-2172127	DAP12 interactions	119.1	parvicellular reticular nuclei
AKT3	11	0	457	1774	0.16850199354471235	0.13463331476318047	0.0	0.8005471206040631	REACT:R-HSA-2172127	DAP12 interactions	126.3	parvicellular reticular nuclei, medullary
AKT3	11	0	457	1774	0.16850199354471235	0.13463331476318047	0.0	0.8005471206040631	REACT:R-HSA-2172127	DAP12 interactions	143.8	pedunculopontine tegmental nucleus
AKT3	11	0	457	1774	0.16850199354471235	0.13463331476318047	0.0	0.8005471206040631	REACT:R-HSA-2172127	DAP12 interactions	155.7	periaquaductal grey, anterior
AKT3	11	0	457	1774	0.16850199354471235	0.13463331476318047	0.0	0.8005471206040631	REACT:R-HSA-2172127	DAP12 interactions	167.1	periaquaductal grey, dorsal
AKT3	11	0	457	1774	0.16850199354471235	0.13463331476318047	0.0	0.8005471206040631	REACT:R-HSA-2172127	DAP12 interactions	155.8	periaquaductal grey, lateral
AKT3	11	0	457	1774	0.16850199354471235	0.13463331476318047	0.0	0.8005471206040631	REACT:R-HSA-2172127	DAP12 interactions	234.6	perirhinal gyrus
AKT3	11	0	457	1774	0.16850199354471235	0.13463331476318047	0.0	0.8005471206040631	REACT:R-HSA-2172127	DAP12 interactions	138.2	peritrigeminal nucleus
AKT3	11	0	457	1774	0.16850199354471235	0.13463331476318047	0.0	0.8005471206040631	REACT:R-HSA-2172127	DAP12 interactions	107.9	piriform cortex
AKT3	11	0	457	1774	0.16850199354471235	0.13463331476318047	0.0	0.8005471206040631	REACT:R-HSA-2172127	DAP12 interactions	146.3	pontine nuclei
AKT3	11	0	457	1774	0.16850199354471235	0.13463331476318047	0.0	0.8005471206040631	REACT:R-HSA-2172127	DAP12 interactions	174.1	pontine raphe nucleus
AKT3	11	0	457	1774	0.16850199354471235	0.13463331476318047	0.0	0.8005471206040631	REACT:R-HSA-2172127	DAP12 interactions	101.8	postcentral gyrus
AKT3	11	0	457	1774	0.16850199354471235	0.13463331476318047	0.0	0.8005471206040631	REACT:R-HSA-2172127	DAP12 interactions	190.1	postcentral gyrus, dorsal
AKT3	11	0	457	1774	0.16850199354471235	0.13463331476318047	0.0	0.8005471206040631	REACT:R-HSA-2172127	DAP12 interactions	202.4	postcentral gyrus, middle
AKT3	11	0	457	1774	0.16850199354471235	0.13463331476318047	0.0	0.8005471206040631	REACT:R-HSA-2172127	DAP12 interactions	167.4	postcentral gyrus, ventral
AKT3	11	0	457	1774	0.16850199354471235	0.13463331476318047	0.0	0.8005471206040631	REACT:R-HSA-2172127	DAP12 interactions	108.8	posterior cingulate cortex
AKT3	11	0	457	1774	0.16850199354471235	0.13463331476318047	0.0	0.8005471206040631	REACT:R-HSA-2172127	DAP12 interactions	127.9	posterior cingulate cortex, dorsal
AKT3	11	0	457	1774	0.16850199354471235	0.13463331476318047	0.0	0.8005471206040631	REACT:R-HSA-2172127	DAP12 interactions	150.4	posterior cingulate cortex, ventral
AKT3	11	0	457	1774	0.16850199354471235	0.13463331476318047	0.0	0.8005471206040631	REACT:R-HSA-2172127	DAP12 interactions	186.2	posterior insular cortex
AKT3	11	0	457	1774	0.16850199354471235	0.13463331476318047	0.0	0.8005471206040631	REACT:R-HSA-2172127	DAP12 interactions	97.6	posterior thalamic nucleus
AKT3	11	0	457	1774	0.16850199354471235	0.13463331476318047	0.0	0.8005471206040631	REACT:R-HSA-2172127	DAP12 interactions	163.7	posteroventral cochlear nucleus
AKT3	11	0	457	1774	0.16850199354471235	0.13463331476318047	0.0	0.8005471206040631	REACT:R-HSA-2172127	DAP12 interactions	86.1	precentral gyrus
AKT3	11	0	457	1774	0.16850199354471235	0.13463331476318047	0.0	0.8005471206040631	REACT:R-HSA-2172127	DAP12 interactions	132.0	precentral gyrus, dorsal
AKT3	11	0	457	1774	0.16850199354471235	0.13463331476318047	0.0	0.8005471206040631	REACT:R-HSA-2172127	DAP12 interactions	185.2	precentral gyrus, middle
AKT3	11	0	457	1774	0.16850199354471235	0.13463331476318047	0.0	0.8005471206040631	REACT:R-HSA-2172127	DAP12 interactions	137.0	precentral gyrus, ventral
AKT3	11	0	457	1774	0.16850199354471235	0.13463331476318047	0.0	0.8005471206040631	REACT:R-HSA-2172127	DAP12 interactions	150.7	precuneus
AKT3	11	0	457	1774	0.16850199354471235	0.13463331476318047	0.0	0.8005471206040631	REACT:R-HSA-2172127	DAP12 interactions	179.3	premotor cortex, dorsal
AKT3	11	0	457	1774	0.16850199354471235	0.13463331476318047	0.0	0.8005471206040631	REACT:R-HSA-2172127	DAP12 interactions	175.5	premotor cortex, ventral
AKT3	11	0	457	1774	0.16850199354471235	0.13463331476318047	0.0	0.8005471206040631	REACT:R-HSA-2172127	DAP12 interactions	168.4	preoptic area
AKT3	11	0	457	1774	0.16850199354471235	0.13463331476318047	0.0	0.8005471206040631	REACT:R-HSA-2172127	DAP12 interactions	117.6	prepositus hypoglossal nucleus
AKT3	11	0	457	1774	0.16850199354471235	0.13463331476318047	0.0	0.8005471206040631	REACT:R-HSA-2172127	DAP12 interactions	147.3	pretectal area
AKT3	11	0	457	1774	0.16850199354471235	0.13463331476318047	0.0	0.8005471206040631	REACT:R-HSA-2172127	DAP12 interactions	140.5	principal sensory trigeminal nucleus
AKT3	11	0	457	1774	0.16850199354471235	0.13463331476318047	0.0	0.8005471206040631	REACT:R-HSA-2172127	DAP12 interactions	128.1	pulvinar
AKT3	11	0	457	1774	0.16850199354471235	0.13463331476318047	0.0	0.8005471206040631	REACT:R-HSA-2172127	DAP12 interactions	134.4	putamen
AKT3	11	0	457	1774	0.16850199354471235	0.13463331476318047	0.0	0.8005471206040631	REACT:R-HSA-2172127	DAP12 interactions	120.9	red nucleus
AKT3	11	0	457	1774	0.16850199354471235	0.13463331476318047	0.0	0.8005471206040631	REACT:R-HSA-2172127	DAP12 interactions	110.8	reticular pontine nucleus, caudal
AKT3	11	0	457	1774	0.16850199354471235	0.13463331476318047	0.0	0.8005471206040631	REACT:R-HSA-2172127	DAP12 interactions	136.3	reticular pontine nucleus, oral
AKT3	11	0	457	1774	0.16850199354471235	0.13463331476318047	0.0	0.8005471206040631	REACT:R-HSA-2172127	DAP12 interactions	94.8	reticulotegmental nucleus
AKT3	11	0	457	1774	0.16850199354471235	0.13463331476318047	0.0	0.8005471206040631	REACT:R-HSA-2172127	DAP12 interactions	217.8	retrosplenial cortex
AKT3	11	0	457	1774	0.16850199354471235	0.13463331476318047	0.0	0.8005471206040631	REACT:R-HSA-2172127	DAP12 interactions	192.3	septal nuclei
AKT3	11	0	457	1774	0.16850199354471235	0.13463331476318047	0.0	0.8005471206040631	REACT:R-HSA-2172127	DAP12 interactions	123.2	somatomor cortex, precentral gyrus (white matter)
AKT3	11	0	457	1774	0.16850199354471235	0.13463331476318047	0.0	0.8005471206040631	REACT:R-HSA-2172127	DAP12 interactions	133.1	somatosensory cortex, postcentral gyrus, ventral (white matter)
AKT3	11	0	457	1774	0.16850199354471235	0.13463331476318047	0.0	0.8005471206040631	REACT:R-HSA-2172127	DAP12 interactions	95.6	spinal trigeminal nucleus, caudal
AKT3	11	0	457	1774	0.16850199354471235	0.13463331476318047	0.0	0.8005471206040631	REACT:R-HSA-2172127	DAP12 interactions	130.2	spinal trigeminal nucleus, interpolar
AKT3	11	0	457	1774	0.16850199354471235	0.13463331476318047	0.0	0.8005471206040631	REACT:R-HSA-2172127	DAP12 interactions	149.6	spinal trigeminal nucleus, oral
AKT3	11	0	457	1774	0.16850199354471235	0.13463331476318047	0.0	0.8005471206040631	REACT:R-HSA-2172127	DAP12 interactions	131.4	spinal vestibular nucleus
AKT3	11	0	457	1774	0.16850199354471235	0.13463331476318047	0.0	0.8005471206040631	REACT:R-HSA-2172127	DAP12 interactions	177.7	stria terminalis, bed nucleus
AKT3	11	0	457	1774	0.16850199354471235	0.13463331476318047	0.0	0.8005471206040631	REACT:R-HSA-2172127	DAP12 interactions	170.0	subcentral gyrus, S2
AKT3	11	0	457	1774	0.16850199354471235	0.13463331476318047	0.0	0.8005471206040631	REACT:R-HSA-2172127	DAP12 interactions	136.6	subcoeruleus area
AKT3	11	0	457	1774	0.16850199354471235	0.13463331476318047	0.0	0.8005471206040631	REACT:R-HSA-2172127	DAP12 interactions	162.3	subiculum
AKT3	11	0	457	1774	0.16850199354471235	0.13463331476318047	0.0	0.8005471206040631	REACT:R-HSA-2172127	DAP12 interactions	122.5	substantia nigra
AKT3	11	0	457	1774	0.16850199354471235	0.13463331476318047	0.0	0.8005471206040631	REACT:R-HSA-2172127	DAP12 interactions	118.0	subthalamic nucleus
AKT3	11	0	457	1774	0.16850199354471235	0.13463331476318047	0.0	0.8005471206040631	REACT:R-HSA-2172127	DAP12 interactions	153.4	superior colliculus
AKT3	11	0	457	1774	0.16850199354471235	0.13463331476318047	0.0	0.8005471206040631	REACT:R-HSA-2172127	DAP12 interactions	138.4	superior olive
AKT3	11	0	457	1774	0.16850199354471235	0.13463331476318047	0.0	0.8005471206040631	REACT:R-HSA-2172127	DAP12 interactions	190.6	superior parietal lobule
AKT3	11	0	457	1774	0.16850199354471235	0.13463331476318047	0.0	0.8005471206040631	REACT:R-HSA-2172127	DAP12 interactions	205.8	superior temporal gyrus
AKT3	11	0	457	1774	0.16850199354471235	0.13463331476318047	0.0	0.8005471206040631	REACT:R-HSA-2172127	DAP12 interactions	125.3	superior vestibular nucleus
AKT3	11	0	457	1774	0.16850199354471235	0.13463331476318047	0.0	0.8005471206040631	REACT:R-HSA-2172127	DAP12 interactions	147.1	supplementary motor cortex
AKT3	11	0	457	1774	0.16850199354471235	0.13463331476318047	0.0	0.8005471206040631	REACT:R-HSA-2172127	DAP12 interactions	205.3	supramarginal gyrus
AKT3	11	0	457	1774	0.16850199354471235	0.13463331476318047	0.0	0.8005471206040631	REACT:R-HSA-2172127	DAP12 interactions	135.0	supraoptic nucleus
AKT3	11	0	457	1774	0.16850199354471235	0.13463331476318047	0.0	0.8005471206040631	REACT:R-HSA-2172127	DAP12 interactions	220.6	temporal pole
AKT3	11	0	457	1774	0.16850199354471235	0.13463331476318047	0.0	0.8005471206040631	REACT:R-HSA-2172127	DAP12 interactions	174.6	temporal white matter
AKT3	11	0	457	1774	0.16850199354471235	0.13463331476318047	0.0	0.8005471206040631	REACT:R-HSA-2172127	DAP12 interactions	153.3	temporo-insular cortex, parainsular gyrus
AKT3	11	0	457	1774	0.16850199354471235	0.13463331476318047	0.0	0.8005471206040631	REACT:R-HSA-2172127	DAP12 interactions	252.1	temporo-occipital transitional zone
AKT3	11	0	457	1774	0.16850199354471235	0.13463331476318047	0.0	0.8005471206040631	REACT:R-HSA-2172127	DAP12 interactions	223.7	transversal temporal gyrus, anterior
AKT3	11	0	457	1774	0.16850199354471235	0.13463331476318047	0.0	0.8005471206040631	REACT:R-HSA-2172127	DAP12 interactions	206.4	transversal temporal gyrus, posterior
AKT3	11	0	457	1774	0.16850199354471235	0.13463331476318047	0.0	0.8005471206040631	REACT:R-HSA-2172127	DAP12 interactions	148.5	ventral medullary reticular nucleus
AKT3	11	0	457	1774	0.16850199354471235	0.13463331476318047	0.0	0.8005471206040631	REACT:R-HSA-2172127	DAP12 interactions	148.8	ventral periolivary nuclei
AKT3	11	0	457	1774	0.16850199354471235	0.13463331476318047	0.0	0.8005471206040631	REACT:R-HSA-2172127	DAP12 interactions	106.7	ventral posterolateral thalamic nucleus
AKT3	11	0	457	1774	0.16850199354471235	0.13463331476318047	0.0	0.8005471206040631	REACT:R-HSA-2172127	DAP12 interactions	127.7	ventral posteromedial thalamic nucleus
AKT3	11	0	457	1774	0.16850199354471235	0.13463331476318047	0.0	0.8005471206040631	REACT:R-HSA-2172127	DAP12 interactions	144.0	ventral tegmental area
AKT3	11	0	457	1774	0.16850199354471235	0.13463331476318047	0.0	0.8005471206040631	REACT:R-HSA-2172127	DAP12 interactions	129.1	ventral thalamic nuclei
AKT3	11	0	457	1774	0.16850199354471235	0.13463331476318047	0.0	0.8005471206040631	REACT:R-HSA-2172127	DAP12 interactions	122.7	ventrolateral medulla, A1-C1 cell groups
AKT3	11	0	457	1774	0.16850199354471235	0.13463331476318047	0.0	0.8005471206040631	REACT:R-HSA-2172127	DAP12 interactions	113.1	ventrolateral tegmental area, A5 NE cell group
AKT3	11	0	457	1774	0.16850199354471235	0.13463331476318047	0.0	0.8005471206040631	REACT:R-HSA-2172127	DAP12 interactions	186.9	ventromedial nucleus
AKT3	11	0	457	1774	0.16850199354471235	0.13463331476318047	0.0	0.8005471206040631	REACT:R-HSA-2172127	DAP12 interactions	306.6	vermis
AKT3	11	0	457	1774	0.16850199354471235	0.13463331476318047	0.0	0.8005471206040631	REACT:R-HSA-2172127	DAP12 interactions	103.9	zona incerta
AKT3	11	0	457	1774	0.16850199354471235	0.13463331476318047	0.0	0.8005471206040631	REACT:R-HSA-2424491	DAP12 signaling	119.3	amygdala
AKT3	11	0	457	1774	0.16850199354471235	0.13463331476318047	0.0	0.8005471206040631	REACT:R-HSA-2424491	DAP12 signaling	213.7	angular gyrus
AKT3	11	0	457	1774	0.16850199354471235	0.13463331476318047	0.0	0.8005471206040631	REACT:R-HSA-2424491	DAP12 signaling	272.7	angular gyrus (white matter)
AKT3	11	0	457	1774	0.16850199354471235	0.13463331476318047	0.0	0.8005471206040631	REACT:R-HSA-2424491	DAP12 signaling	139.8	anterior cingulate cortex, supragenual-dorsal
AKT3	11	0	457	1774	0.16850199354471235	0.13463331476318047	0.0	0.8005471206040631	REACT:R-HSA-2424491	DAP12 signaling	123.8	anterior cingulate cortex, supragenual-ventral
AKT3	11	0	457	1774	0.16850199354471235	0.13463331476318047	0.0	0.8005471206040631	REACT:R-HSA-2424491	DAP12 signaling	139.0	anterior cochlear nucleus, ventral
AKT3	11	0	457	1774	0.16850199354471235	0.13463331476318047	0.0	0.8005471206040631	REACT:R-HSA-2424491	DAP12 signaling	109.3	anterior funiculus (white matter)
AKT3	11	0	457	1774	0.16850199354471235	0.13463331476318047	0.0	0.8005471206040631	REACT:R-HSA-2424491	DAP12 signaling	168.6	anterior insular cortex, dorsal
AKT3	11	0	457	1774	0.16850199354471235	0.13463331476318047	0.0	0.8005471206040631	REACT:R-HSA-2424491	DAP12 signaling	200.7	anterior insular cortex, ventral
AKT3	11	0	457	1774	0.16850199354471235	0.13463331476318047	0.0	0.8005471206040631	REACT:R-HSA-2424491	DAP12 signaling	103.6	anterior thalamic nucleus, ventral
AKT3	11	0	457	1774	0.16850199354471235	0.13463331476318047	0.0	0.8005471206040631	REACT:R-HSA-2424491	DAP12 signaling	155.8	arcuate nucleus
AKT3	11	0	457	1774	0.16850199354471235	0.13463331476318047	0.0	0.8005471206040631	REACT:R-HSA-2424491	DAP12 signaling	170.0	area parastriata, inferior
AKT3	11	0	457	1774	0.16850199354471235	0.13463331476318047	0.0	0.8005471206040631	REACT:R-HSA-2424491	DAP12 signaling	178.7	area parastriata, parietal
AKT3	11	0	457	1774	0.16850199354471235	0.13463331476318047	0.0	0.8005471206040631	REACT:R-HSA-2424491	DAP12 signaling	156.1	area parastriata, superior
AKT3	11	0	457	1774	0.16850199354471235	0.13463331476318047	0.0	0.8005471206040631	REACT:R-HSA-2424491	DAP12 signaling	185.2	area parastriata, temporal
AKT3	11	0	457	1774	0.16850199354471235	0.13463331476318047	0.0	0.8005471206040631	REACT:R-HSA-2424491	DAP12 signaling	94.7	area postrema
AKT3	11	0	457	1774	0.16850199354471235	0.13463331476318047	0.0	0.8005471206040631	REACT:R-HSA-2424491	DAP12 signaling	188.0	area striata
AKT3	11	0	457	1774	0.16850199354471235	0.13463331476318047	0.0	0.8005471206040631	REACT:R-HSA-2424491	DAP12 signaling	203.3	area striata (white matter)
AKT3	11	0	457	1774	0.16850199354471235	0.13463331476318047	0.0	0.8005471206040631	REACT:R-HSA-2424491	DAP12 signaling	120.1	basal amygdala
AKT3	11	0	457	1774	0.16850199354471235	0.13463331476318047	0.0	0.8005471206040631	REACT:R-HSA-2424491	DAP12 signaling	153.1	caudate nucleus
AKT3	11	0	457	1774	0.16850199354471235	0.13463331476318047	0.0	0.8005471206040631	REACT:R-HSA-2424491	DAP12 signaling	116.8	central amygdala
AKT3	11	0	457	1774	0.16850199354471235	0.13463331476318047	0.0	0.8005471206040631	REACT:R-HSA-2424491	DAP12 signaling	138.9	centromedial thalamic nucleus
AKT3	11	0	457	1774	0.16850199354471235	0.13463331476318047	0.0	0.8005471206040631	REACT:R-HSA-2424491	DAP12 signaling	351.1	cerebellar cortex
AKT3	11	0	457	1774	0.16850199354471235	0.13463331476318047	0.0	0.8005471206040631	REACT:R-HSA-2424491	DAP12 signaling	123.6	cerebellar nuclei
AKT3	11	0	457	1774	0.16850199354471235	0.13463331476318047	0.0	0.8005471206040631	REACT:R-HSA-2424491	DAP12 signaling	186.1	cerebellar white matter
AKT3	11	0	457	1774	0.16850199354471235	0.13463331476318047	0.0	0.8005471206040631	REACT:R-HSA-2424491	DAP12 signaling	118.1	cervical spinal cord, central gray
AKT3	11	0	457	1774	0.16850199354471235	0.13463331476318047	0.0	0.8005471206040631	REACT:R-HSA-2424491	DAP12 signaling	103.2	cervical spinal cord, dorsal horn
AKT3	11	0	457	1774	0.16850199354471235	0.13463331476318047	0.0	0.8005471206040631	REACT:R-HSA-2424491	DAP12 signaling	90.4	cervical spinal cord, ventral horn
AKT3	11	0	457	1774	0.16850199354471235	0.13463331476318047	0.0	0.8005471206040631	REACT:R-HSA-2424491	DAP12 signaling	47.3	choroid plexus
AKT3	11	0	457	1774	0.16850199354471235	0.13463331476318047	0.0	0.8005471206040631	REACT:R-HSA-2424491	DAP12 signaling	157.6	claustrum
AKT3	11	0	457	1774	0.16850199354471235	0.13463331476318047	0.0	0.8005471206040631	REACT:R-HSA-2424491	DAP12 signaling	192.1	corpus callosum, genu (white matter)
AKT3	11	0	457	1774	0.16850199354471235	0.13463331476318047	0.0	0.8005471206040631	REACT:R-HSA-2424491	DAP12 signaling	177.0	corpus callosum, splenium (white matter)
AKT3	11	0	457	1774	0.16850199354471235	0.13463331476318047	0.0	0.8005471206040631	REACT:R-HSA-2424491	DAP12 signaling	121.8	corticomedial amygdala
AKT3	11	0	457	1774	0.16850199354471235	0.13463331476318047	0.0	0.8005471206040631	REACT:R-HSA-2424491	DAP12 signaling	141.2	cuneiform nucleus
AKT3	11	0	457	1774	0.16850199354471235	0.13463331476318047	0.0	0.8005471206040631	REACT:R-HSA-2424491	DAP12 signaling	145.9	dentate gyrus
AKT3	11	0	457	1774	0.16850199354471235	0.13463331476318047	0.0	0.8005471206040631	REACT:R-HSA-2424491	DAP12 signaling	101.5	dorsal cochlear nucleus
AKT3	11	0	457	1774	0.16850199354471235	0.13463331476318047	0.0	0.8005471206040631	REACT:R-HSA-2424491	DAP12 signaling	100.1	dorsal funiculus (white matter)
AKT3	11	0	457	1774	0.16850199354471235	0.13463331476318047	0.0	0.8005471206040631	REACT:R-HSA-2424491	DAP12 signaling	148.3	dorsal medullary reticular nucleus
AKT3	11	0	457	1774	0.16850199354471235	0.13463331476318047	0.0	0.8005471206040631	REACT:R-HSA-2424491	DAP12 signaling	100.4	dorsal motor vagal complex
AKT3	11	0	457	1774	0.16850199354471235	0.13463331476318047	0.0	0.8005471206040631	REACT:R-HSA-2424491	DAP12 signaling	146.1	dorsal raphe nucleus
AKT3	11	0	457	1774	0.16850199354471235	0.13463331476318047	0.0	0.8005471206040631	REACT:R-HSA-2424491	DAP12 signaling	116.6	dorsal tegmental nucleus
AKT3	11	0	457	1774	0.16850199354471235	0.13463331476318047	0.0	0.8005471206040631	REACT:R-HSA-2424491	DAP12 signaling	133.6	dorsolateral tegmental area
AKT3	11	0	457	1774	0.16850199354471235	0.13463331476318047	0.0	0.8005471206040631	REACT:R-HSA-2424491	DAP12 signaling	177.4	dorsomedial nucleus
AKT3	11	0	457	1774	0.16850199354471235	0.13463331476318047	0.0	0.8005471206040631	REACT:R-HSA-2424491	DAP12 signaling	159.6	entorhinal gyrus
AKT3	11	0	457	1774	0.16850199354471235	0.13463331476318047	0.0	0.8005471206040631	REACT:R-HSA-2424491	DAP12 signaling	344.3	flocculonodular lobe
AKT3	11	0	457	1774	0.16850199354471235	0.13463331476318047	0.0	0.8005471206040631	REACT:R-HSA-2424491	DAP12 signaling	173.3	frontal eye field
AKT3	11	0	457	1774	0.16850199354471235	0.13463331476318047	0.0	0.8005471206040631	REACT:R-HSA-2424491	DAP12 signaling	206.3	frontal operculum
AKT3	11	0	457	1774	0.16850199354471235	0.13463331476318047	0.0	0.8005471206040631	REACT:R-HSA-2424491	DAP12 signaling	213.4	fusiform gyrus
AKT3	11	0	457	1774	0.16850199354471235	0.13463331476318047	0.0	0.8005471206040631	REACT:R-HSA-2424491	DAP12 signaling	122.3	gigantocellular reticular nuclei, medullary
AKT3	11	0	457	1774	0.16850199354471235	0.13463331476318047	0.0	0.8005471206040631	REACT:R-HSA-2424491	DAP12 signaling	125.8	gigantocellular reticular nuclei, pars
AKT3	11	0	457	1774	0.16850199354471235	0.13463331476318047	0.0	0.8005471206040631	REACT:R-HSA-2424491	DAP12 signaling	127.6	globus pallidus, externus
AKT3	11	0	457	1774	0.16850199354471235	0.13463331476318047	0.0	0.8005471206040631	REACT:R-HSA-2424491	DAP12 signaling	139.0	globus pallidus, internus
AKT3	11	0	457	1774	0.16850199354471235	0.13463331476318047	0.0	0.8005471206040631	REACT:R-HSA-2424491	DAP12 signaling	149.5	habenula
AKT3	11	0	457	1774	0.16850199354471235	0.13463331476318047	0.0	0.8005471206040631	REACT:R-HSA-2424491	DAP12 signaling	155.8	hippocampus
AKT3	11	0	457	1774	0.16850199354471235	0.13463331476318047	0.0	0.8005471206040631	REACT:R-HSA-2424491	DAP12 signaling	178.3	hippocampus, CA1
AKT3	11	0	457	1774	0.16850199354471235	0.13463331476318047	0.0	0.8005471206040631	REACT:R-HSA-2424491	DAP12 signaling	181.1	hippocampus, CA2
AKT3	11	0	457	1774	0.16850199354471235	0.13463331476318047	0.0	0.8005471206040631	REACT:R-HSA-2424491	DAP12 signaling	156.4	hippocampus, CA3
AKT3	11	0	457	1774	0.16850199354471235	0.13463331476318047	0.0	0.8005471206040631	REACT:R-HSA-2424491	DAP12 signaling	181.1	inferior colliculus
AKT3	11	0	457	1774	0.16850199354471235	0.13463331476318047	0.0	0.8005471206040631	REACT:R-HSA-2424491	DAP12 signaling	166.6	inferior frontal gyrus, opercular
AKT3	11	0	457	1774	0.16850199354471235	0.13463331476318047	0.0	0.8005471206040631	REACT:R-HSA-2424491	DAP12 signaling	92.7	inferior olive
AKT3	11	0	457	1774	0.16850199354471235	0.13463331476318047	0.0	0.8005471206040631	REACT:R-HSA-2424491	DAP12 signaling	168.1	inferior parietal lobule
AKT3	11	0	457	1774	0.16850199354471235	0.13463331476318047	0.0	0.8005471206040631	REACT:R-HSA-2424491	DAP12 signaling	237.1	inferior temporal gyrus
AKT3	11	0	457	1774	0.16850199354471235	0.13463331476318047	0.0	0.8005471206040631	REACT:R-HSA-2424491	DAP12 signaling	182.4	intraparietal deep sulcus
AKT3	11	0	457	1774	0.16850199354471235	0.13463331476318047	0.0	0.8005471206040631	REACT:R-HSA-2424491	DAP12 signaling	121.1	Kolliker-Fuse nucleus
AKT3	11	0	457	1774	0.16850199354471235	0.13463331476318047	0.0	0.8005471206040631	REACT:R-HSA-2424491	DAP12 signaling	114.2	lateral amygdala
AKT3	11	0	457	1774	0.16850199354471235	0.13463331476318047	0.0	0.8005471206040631	REACT:R-HSA-2424491	DAP12 signaling	109.8	lateral funiculus (white matter)
AKT3	11	0	457	1774	0.16850199354471235	0.13463331476318047	0.0	0.8005471206040631	REACT:R-HSA-2424491	DAP12 signaling	107.8	lateral geniculate body
AKT3	11	0	457	1774	0.16850199354471235	0.13463331476318047	0.0	0.8005471206040631	REACT:R-HSA-2424491	DAP12 signaling	126.0	lateral hypothalamic area
AKT3	11	0	457	1774	0.16850199354471235	0.13463331476318047	0.0	0.8005471206040631	REACT:R-HSA-2424491	DAP12 signaling	124.1	lateral lemniscal nuclei
AKT3	11	0	457	1774	0.16850199354471235	0.13463331476318047	0.0	0.8005471206040631	REACT:R-HSA-2424491	DAP12 signaling	109.2	lateral medullary reticular nucleus
AKT3	11	0	457	1774	0.16850199354471235	0.13463331476318047	0.0	0.8005471206040631	REACT:R-HSA-2424491	DAP12 signaling	143.7	lateral parabrachial nucleus
AKT3	11	0	457	1774	0.16850199354471235	0.13463331476318047	0.0	0.8005471206040631	REACT:R-HSA-2424491	DAP12 signaling	103.7	lateral thalamic nuclei
AKT3	11	0	457	1774	0.16850199354471235	0.13463331476318047	0.0	0.8005471206040631	REACT:R-HSA-2424491	DAP12 signaling	118.3	lateral vestibular nucleus
AKT3	11	0	457	1774	0.16850199354471235	0.13463331476318047	0.0	0.8005471206040631	REACT:R-HSA-2424491	DAP12 signaling	211.7	lingual gyrus
AKT3	11	0	457	1774	0.16850199354471235	0.13463331476318047	0.0	0.8005471206040631	REACT:R-HSA-2424491	DAP12 signaling	108.8	locus coeruleus
AKT3	11	0	457	1774	0.16850199354471235	0.13463331476318047	0.0	0.8005471206040631	REACT:R-HSA-2424491	DAP12 signaling	129.5	mammillary body
AKT3	11	0	457	1774	0.16850199354471235	0.13463331476318047	0.0	0.8005471206040631	REACT:R-HSA-2424491	DAP12 signaling	119.9	medial dorsal thalamic nucleus
AKT3	11	0	457	1774	0.16850199354471235	0.13463331476318047	0.0	0.8005471206040631	REACT:R-HSA-2424491	DAP12 signaling	114.2	medial geniculate body
AKT3	11	0	457	1774	0.16850199354471235	0.13463331476318047	0.0	0.8005471206040631	REACT:R-HSA-2424491	DAP12 signaling	123.2	medial olivary nucleus
AKT3	11	0	457	1774	0.16850199354471235	0.13463331476318047	0.0	0.8005471206040631	REACT:R-HSA-2424491	DAP12 signaling	145.5	medial parabrachial nucleus
AKT3	11	0	457	1774	0.16850199354471235	0.13463331476318047	0.0	0.8005471206040631	REACT:R-HSA-2424491	DAP12 signaling	130.0	medial periolivary nuclei
AKT3	11	0	457	1774	0.16850199354471235	0.13463331476318047	0.0	0.8005471206040631	REACT:R-HSA-2424491	DAP12 signaling	113.7	medial vestibular nucleus
AKT3	11	0	457	1774	0.16850199354471235	0.13463331476318047	0.0	0.8005471206040631	REACT:R-HSA-2424491	DAP12 signaling	134.0	median raphe nucleus
AKT3	11	0	457	1774	0.16850199354471235	0.13463331476318047	0.0	0.8005471206040631	REACT:R-HSA-2424491	DAP12 signaling	127.9	middle cingulate cortex
AKT3	11	0	457	1774	0.16850199354471235	0.13463331476318047	0.0	0.8005471206040631	REACT:R-HSA-2424491	DAP12 signaling	202.7	middle temporal gyrus
AKT3	11	0	457	1774	0.16850199354471235	0.13463331476318047	0.0	0.8005471206040631	REACT:R-HSA-2424491	DAP12 signaling	116.2	motor facial nucleus
AKT3	11	0	457	1774	0.16850199354471235	0.13463331476318047	0.0	0.8005471206040631	REACT:R-HSA-2424491	DAP12 signaling	125.1	motor hypoglossal nucleus
AKT3	11	0	457	1774	0.16850199354471235	0.13463331476318047	0.0	0.8005471206040631	REACT:R-HSA-2424491	DAP12 signaling	117.9	motor trigeminal nucleus
AKT3	11	0	457	1774	0.16850199354471235	0.13463331476318047	0.0	0.8005471206040631	REACT:R-HSA-2424491	DAP12 signaling	153.3	nuclei of the trapezoid body
AKT3	11	0	457	1774	0.16850199354471235	0.13463331476318047	0.0	0.8005471206040631	REACT:R-HSA-2424491	DAP12 signaling	163.0	nucleus accumbens
AKT3	11	0	457	1774	0.16850199354471235	0.13463331476318047	0.0	0.8005471206040631	REACT:R-HSA-2424491	DAP12 signaling	146.8	nucleus ambiguus
AKT3	11	0	457	1774	0.16850199354471235	0.13463331476318047	0.0	0.8005471206040631	REACT:R-HSA-2424491	DAP12 signaling	107.3	nucleus basalis of Meynert
AKT3	11	0	457	1774	0.16850199354471235	0.13463331476318047	0.0	0.8005471206040631	REACT:R-HSA-2424491	DAP12 signaling	89.0	nucleus cuneatus
AKT3	11	0	457	1774	0.16850199354471235	0.13463331476318047	0.0	0.8005471206040631	REACT:R-HSA-2424491	DAP12 signaling	68.1	nucleus gracilis
AKT3	11	0	457	1774	0.16850199354471235	0.13463331476318047	0.0	0.8005471206040631	REACT:R-HSA-2424491	DAP12 signaling	227.4	nucleus of the diagonal band
AKT3	11	0	457	1774	0.16850199354471235	0.13463331476318047	0.0	0.8005471206040631	REACT:R-HSA-2424491	DAP12 signaling	122.3	nucleus raphe magnus
AKT3	11	0	457	1774	0.16850199354471235	0.13463331476318047	0.0	0.8005471206040631	REACT:R-HSA-2424491	DAP12 signaling	136.5	nucleus raphe obscurus
AKT3	11	0	457	1774	0.16850199354471235	0.13463331476318047	0.0	0.8005471206040631	REACT:R-HSA-2424491	DAP12 signaling	129.5	nucleus raphe pallidus
AKT3	11	0	457	1774	0.16850199354471235	0.13463331476318047	0.0	0.8005471206040631	REACT:R-HSA-2424491	DAP12 signaling	126.9	nucleus reuniens
AKT3	11	0	457	1774	0.16850199354471235	0.13463331476318047	0.0	0.8005471206040631	REACT:R-HSA-2424491	DAP12 signaling	120.5	nucleus rhomboideus
AKT3	11	0	457	1774	0.16850199354471235	0.13463331476318047	0.0	0.8005471206040631	REACT:R-HSA-2424491	DAP12 signaling	130.2	nucleus tractus solitarii
AKT3	11	0	457	1774	0.16850199354471235	0.13463331476318047	0.0	0.8005471206040631	REACT:R-HSA-2424491	DAP12 signaling	167.9	occipital cortex
AKT3	11	0	457	1774	0.16850199354471235	0.13463331476318047	0.0	0.8005471206040631	REACT:R-HSA-2424491	DAP12 signaling	186.1	occipital cortex (white matter)
AKT3	11	0	457	1774	0.16850199354471235	0.13463331476318047	0.0	0.8005471206040631	REACT:R-HSA-2424491	DAP12 signaling	171.8	olfactory area
AKT3	11	0	457	1774	0.16850199354471235	0.13463331476318047	0.0	0.8005471206040631	REACT:R-HSA-2424491	DAP12 signaling	167.2	olfactory tubercle
AKT3	11	0	457	1774	0.16850199354471235	0.13463331476318047	0.0	0.8005471206040631	REACT:R-HSA-2424491	DAP12 signaling	138.3	orbitofrontal gyrus, anterior
AKT3	11	0	457	1774	0.16850199354471235	0.13463331476318047	0.0	0.8005471206040631	REACT:R-HSA-2424491	DAP12 signaling	166.6	paracentral lobule, anterior
AKT3	11	0	457	1774	0.16850199354471235	0.13463331476318047	0.0	0.8005471206040631	REACT:R-HSA-2424491	DAP12 signaling	135.0	paracentral lobule, posterior
AKT3	11	0	457	1774	0.16850199354471235	0.13463331476318047	0.0	0.8005471206040631	REACT:R-HSA-2424491	DAP12 signaling	158.7	parahippocampal cortex
AKT3	11	0	457	1774	0.16850199354471235	0.13463331476318047	0.0	0.8005471206040631	REACT:R-HSA-2424491	DAP12 signaling	238.0	parahippocampal cortex (white matter)
AKT3	11	0	457	1774	0.16850199354471235	0.13463331476318047	0.0	0.8005471206040631	REACT:R-HSA-2424491	DAP12 signaling	159.5	paramedian reticular nucleus
AKT3	11	0	457	1774	0.16850199354471235	0.13463331476318047	0.0	0.8005471206040631	REACT:R-HSA-2424491	DAP12 signaling	145.0	paraventricular nucleus
AKT3	11	0	457	1774	0.16850199354471235	0.13463331476318047	0.0	0.8005471206040631	REACT:R-HSA-2424491	DAP12 signaling	112.2	parietal operculum
AKT3	11	0	457	1774	0.16850199354471235	0.13463331476318047	0.0	0.8005471206040631	REACT:R-HSA-2424491	DAP12 signaling	209.1	parieto-insular cortex
AKT3	11	0	457	1774	0.16850199354471235	0.13463331476318047	0.0	0.8005471206040631	REACT:R-HSA-2424491	DAP12 signaling	167.6	parieto-occipital transitional area
AKT3	11	0	457	1774	0.16850199354471235	0.13463331476318047	0.0	0.8005471206040631	REACT:R-HSA-2424491	DAP12 signaling	188.3	parieto-temporal junction (white matter)
AKT3	11	0	457	1774	0.16850199354471235	0.13463331476318047	0.0	0.8005471206040631	REACT:R-HSA-2424491	DAP12 signaling	119.1	parvicellular reticular nuclei
AKT3	11	0	457	1774	0.16850199354471235	0.13463331476318047	0.0	0.8005471206040631	REACT:R-HSA-2424491	DAP12 signaling	126.3	parvicellular reticular nuclei, medullary
AKT3	11	0	457	1774	0.16850199354471235	0.13463331476318047	0.0	0.8005471206040631	REACT:R-HSA-2424491	DAP12 signaling	143.8	pedunculopontine tegmental nucleus
AKT3	11	0	457	1774	0.16850199354471235	0.13463331476318047	0.0	0.8005471206040631	REACT:R-HSA-2424491	DAP12 signaling	155.7	periaquaductal grey, anterior
AKT3	11	0	457	1774	0.16850199354471235	0.13463331476318047	0.0	0.8005471206040631	REACT:R-HSA-2424491	DAP12 signaling	167.1	periaquaductal grey, dorsal
AKT3	11	0	457	1774	0.16850199354471235	0.13463331476318047	0.0	0.8005471206040631	REACT:R-HSA-2424491	DAP12 signaling	155.8	periaquaductal grey, lateral
AKT3	11	0	457	1774	0.16850199354471235	0.13463331476318047	0.0	0.8005471206040631	REACT:R-HSA-2424491	DAP12 signaling	234.6	perirhinal gyrus
AKT3	11	0	457	1774	0.16850199354471235	0.13463331476318047	0.0	0.8005471206040631	REACT:R-HSA-2424491	DAP12 signaling	138.2	peritrigeminal nucleus
AKT3	11	0	457	1774	0.16850199354471235	0.13463331476318047	0.0	0.8005471206040631	REACT:R-HSA-2424491	DAP12 signaling	107.9	piriform cortex
AKT3	11	0	457	1774	0.16850199354471235	0.13463331476318047	0.0	0.8005471206040631	REACT:R-HSA-2424491	DAP12 signaling	146.3	pontine nuclei
AKT3	11	0	457	1774	0.16850199354471235	0.13463331476318047	0.0	0.8005471206040631	REACT:R-HSA-2424491	DAP12 signaling	174.1	pontine raphe nucleus
AKT3	11	0	457	1774	0.16850199354471235	0.13463331476318047	0.0	0.8005471206040631	REACT:R-HSA-2424491	DAP12 signaling	101.8	postcentral gyrus
AKT3	11	0	457	1774	0.16850199354471235	0.13463331476318047	0.0	0.8005471206040631	REACT:R-HSA-2424491	DAP12 signaling	190.1	postcentral gyrus, dorsal
AKT3	11	0	457	1774	0.16850199354471235	0.13463331476318047	0.0	0.8005471206040631	REACT:R-HSA-2424491	DAP12 signaling	202.4	postcentral gyrus, middle
AKT3	11	0	457	1774	0.16850199354471235	0.13463331476318047	0.0	0.8005471206040631	REACT:R-HSA-2424491	DAP12 signaling	167.4	postcentral gyrus, ventral
AKT3	11	0	457	1774	0.16850199354471235	0.13463331476318047	0.0	0.8005471206040631	REACT:R-HSA-2424491	DAP12 signaling	108.8	posterior cingulate cortex
AKT3	11	0	457	1774	0.16850199354471235	0.13463331476318047	0.0	0.8005471206040631	REACT:R-HSA-2424491	DAP12 signaling	127.9	posterior cingulate cortex, dorsal
AKT3	11	0	457	1774	0.16850199354471235	0.13463331476318047	0.0	0.8005471206040631	REACT:R-HSA-2424491	DAP12 signaling	150.4	posterior cingulate cortex, ventral
AKT3	11	0	457	1774	0.16850199354471235	0.13463331476318047	0.0	0.8005471206040631	REACT:R-HSA-2424491	DAP12 signaling	186.2	posterior insular cortex
AKT3	11	0	457	1774	0.16850199354471235	0.13463331476318047	0.0	0.8005471206040631	REACT:R-HSA-2424491	DAP12 signaling	97.6	posterior thalamic nucleus
AKT3	11	0	457	1774	0.16850199354471235	0.13463331476318047	0.0	0.8005471206040631	REACT:R-HSA-2424491	DAP12 signaling	163.7	posteroventral cochlear nucleus
AKT3	11	0	457	1774	0.16850199354471235	0.13463331476318047	0.0	0.8005471206040631	REACT:R-HSA-2424491	DAP12 signaling	86.1	precentral gyrus
AKT3	11	0	457	1774	0.16850199354471235	0.13463331476318047	0.0	0.8005471206040631	REACT:R-HSA-2424491	DAP12 signaling	132.0	precentral gyrus, dorsal
AKT3	11	0	457	1774	0.16850199354471235	0.13463331476318047	0.0	0.8005471206040631	REACT:R-HSA-2424491	DAP12 signaling	185.2	precentral gyrus, middle
AKT3	11	0	457	1774	0.16850199354471235	0.13463331476318047	0.0	0.8005471206040631	REACT:R-HSA-2424491	DAP12 signaling	137.0	precentral gyrus, ventral
AKT3	11	0	457	1774	0.16850199354471235	0.13463331476318047	0.0	0.8005471206040631	REACT:R-HSA-2424491	DAP12 signaling	150.7	precuneus
AKT3	11	0	457	1774	0.16850199354471235	0.13463331476318047	0.0	0.8005471206040631	REACT:R-HSA-2424491	DAP12 signaling	179.3	premotor cortex, dorsal
AKT3	11	0	457	1774	0.16850199354471235	0.13463331476318047	0.0	0.8005471206040631	REACT:R-HSA-2424491	DAP12 signaling	175.5	premotor cortex, ventral
AKT3	11	0	457	1774	0.16850199354471235	0.13463331476318047	0.0	0.8005471206040631	REACT:R-HSA-2424491	DAP12 signaling	168.4	preoptic area
AKT3	11	0	457	1774	0.16850199354471235	0.13463331476318047	0.0	0.8005471206040631	REACT:R-HSA-2424491	DAP12 signaling	117.6	prepositus hypoglossal nucleus
AKT3	11	0	457	1774	0.16850199354471235	0.13463331476318047	0.0	0.8005471206040631	REACT:R-HSA-2424491	DAP12 signaling	147.3	pretectal area
AKT3	11	0	457	1774	0.16850199354471235	0.13463331476318047	0.0	0.8005471206040631	REACT:R-HSA-2424491	DAP12 signaling	140.5	principal sensory trigeminal nucleus
AKT3	11	0	457	1774	0.16850199354471235	0.13463331476318047	0.0	0.8005471206040631	REACT:R-HSA-2424491	DAP12 signaling	128.1	pulvinar
AKT3	11	0	457	1774	0.16850199354471235	0.13463331476318047	0.0	0.8005471206040631	REACT:R-HSA-2424491	DAP12 signaling	134.4	putamen
AKT3	11	0	457	1774	0.16850199354471235	0.13463331476318047	0.0	0.8005471206040631	REACT:R-HSA-2424491	DAP12 signaling	120.9	red nucleus
AKT3	11	0	457	1774	0.16850199354471235	0.13463331476318047	0.0	0.8005471206040631	REACT:R-HSA-2424491	DAP12 signaling	110.8	reticular pontine nucleus, caudal
AKT3	11	0	457	1774	0.16850199354471235	0.13463331476318047	0.0	0.8005471206040631	REACT:R-HSA-2424491	DAP12 signaling	136.3	reticular pontine nucleus, oral
AKT3	11	0	457	1774	0.16850199354471235	0.13463331476318047	0.0	0.8005471206040631	REACT:R-HSA-2424491	DAP12 signaling	94.8	reticulotegmental nucleus
AKT3	11	0	457	1774	0.16850199354471235	0.13463331476318047	0.0	0.8005471206040631	REACT:R-HSA-2424491	DAP12 signaling	217.8	retrosplenial cortex
AKT3	11	0	457	1774	0.16850199354471235	0.13463331476318047	0.0	0.8005471206040631	REACT:R-HSA-2424491	DAP12 signaling	192.3	septal nuclei
AKT3	11	0	457	1774	0.16850199354471235	0.13463331476318047	0.0	0.8005471206040631	REACT:R-HSA-2424491	DAP12 signaling	123.2	somatomor cortex, precentral gyrus (white matter)
AKT3	11	0	457	1774	0.16850199354471235	0.13463331476318047	0.0	0.8005471206040631	REACT:R-HSA-2424491	DAP12 signaling	133.1	somatosensory cortex, postcentral gyrus, ventral (white matter)
AKT3	11	0	457	1774	0.16850199354471235	0.13463331476318047	0.0	0.8005471206040631	REACT:R-HSA-2424491	DAP12 signaling	95.6	spinal trigeminal nucleus, caudal
AKT3	11	0	457	1774	0.16850199354471235	0.13463331476318047	0.0	0.8005471206040631	REACT:R-HSA-2424491	DAP12 signaling	130.2	spinal trigeminal nucleus, interpolar
AKT3	11	0	457	1774	0.16850199354471235	0.13463331476318047	0.0	0.8005471206040631	REACT:R-HSA-2424491	DAP12 signaling	149.6	spinal trigeminal nucleus, oral
AKT3	11	0	457	1774	0.16850199354471235	0.13463331476318047	0.0	0.8005471206040631	REACT:R-HSA-2424491	DAP12 signaling	131.4	spinal vestibular nucleus
AKT3	11	0	457	1774	0.16850199354471235	0.13463331476318047	0.0	0.8005471206040631	REACT:R-HSA-2424491	DAP12 signaling	177.7	stria terminalis, bed nucleus
AKT3	11	0	457	1774	0.16850199354471235	0.13463331476318047	0.0	0.8005471206040631	REACT:R-HSA-2424491	DAP12 signaling	170.0	subcentral gyrus, S2
AKT3	11	0	457	1774	0.16850199354471235	0.13463331476318047	0.0	0.8005471206040631	REACT:R-HSA-2424491	DAP12 signaling	136.6	subcoeruleus area
AKT3	11	0	457	1774	0.16850199354471235	0.13463331476318047	0.0	0.8005471206040631	REACT:R-HSA-2424491	DAP12 signaling	162.3	subiculum
AKT3	11	0	457	1774	0.16850199354471235	0.13463331476318047	0.0	0.8005471206040631	REACT:R-HSA-2424491	DAP12 signaling	122.5	substantia nigra
AKT3	11	0	457	1774	0.16850199354471235	0.13463331476318047	0.0	0.8005471206040631	REACT:R-HSA-2424491	DAP12 signaling	118.0	subthalamic nucleus
AKT3	11	0	457	1774	0.16850199354471235	0.13463331476318047	0.0	0.8005471206040631	REACT:R-HSA-2424491	DAP12 signaling	153.4	superior colliculus
AKT3	11	0	457	1774	0.16850199354471235	0.13463331476318047	0.0	0.8005471206040631	REACT:R-HSA-2424491	DAP12 signaling	138.4	superior olive
AKT3	11	0	457	1774	0.16850199354471235	0.13463331476318047	0.0	0.8005471206040631	REACT:R-HSA-2424491	DAP12 signaling	190.6	superior parietal lobule
AKT3	11	0	457	1774	0.16850199354471235	0.13463331476318047	0.0	0.8005471206040631	REACT:R-HSA-2424491	DAP12 signaling	205.8	superior temporal gyrus
AKT3	11	0	457	1774	0.16850199354471235	0.13463331476318047	0.0	0.8005471206040631	REACT:R-HSA-2424491	DAP12 signaling	125.3	superior vestibular nucleus
AKT3	11	0	457	1774	0.16850199354471235	0.13463331476318047	0.0	0.8005471206040631	REACT:R-HSA-2424491	DAP12 signaling	147.1	supplementary motor cortex
AKT3	11	0	457	1774	0.16850199354471235	0.13463331476318047	0.0	0.8005471206040631	REACT:R-HSA-2424491	DAP12 signaling	205.3	supramarginal gyrus
AKT3	11	0	457	1774	0.16850199354471235	0.13463331476318047	0.0	0.8005471206040631	REACT:R-HSA-2424491	DAP12 signaling	135.0	supraoptic nucleus
AKT3	11	0	457	1774	0.16850199354471235	0.13463331476318047	0.0	0.8005471206040631	REACT:R-HSA-2424491	DAP12 signaling	220.6	temporal pole
AKT3	11	0	457	1774	0.16850199354471235	0.13463331476318047	0.0	0.8005471206040631	REACT:R-HSA-2424491	DAP12 signaling	174.6	temporal white matter
AKT3	11	0	457	1774	0.16850199354471235	0.13463331476318047	0.0	0.8005471206040631	REACT:R-HSA-2424491	DAP12 signaling	153.3	temporo-insular cortex, parainsular gyrus
AKT3	11	0	457	1774	0.16850199354471235	0.13463331476318047	0.0	0.8005471206040631	REACT:R-HSA-2424491	DAP12 signaling	252.1	temporo-occipital transitional zone
AKT3	11	0	457	1774	0.16850199354471235	0.13463331476318047	0.0	0.8005471206040631	REACT:R-HSA-2424491	DAP12 signaling	223.7	transversal temporal gyrus, anterior
AKT3	11	0	457	1774	0.16850199354471235	0.13463331476318047	0.0	0.8005471206040631	REACT:R-HSA-2424491	DAP12 signaling	206.4	transversal temporal gyrus, posterior
AKT3	11	0	457	1774	0.16850199354471235	0.13463331476318047	0.0	0.8005471206040631	REACT:R-HSA-2424491	DAP12 signaling	148.5	ventral medullary reticular nucleus
AKT3	11	0	457	1774	0.16850199354471235	0.13463331476318047	0.0	0.8005471206040631	REACT:R-HSA-2424491	DAP12 signaling	148.8	ventral periolivary nuclei
AKT3	11	0	457	1774	0.16850199354471235	0.13463331476318047	0.0	0.8005471206040631	REACT:R-HSA-2424491	DAP12 signaling	106.7	ventral posterolateral thalamic nucleus
AKT3	11	0	457	1774	0.16850199354471235	0.13463331476318047	0.0	0.8005471206040631	REACT:R-HSA-2424491	DAP12 signaling	127.7	ventral posteromedial thalamic nucleus
AKT3	11	0	457	1774	0.16850199354471235	0.13463331476318047	0.0	0.8005471206040631	REACT:R-HSA-2424491	DAP12 signaling	144.0	ventral tegmental area
AKT3	11	0	457	1774	0.16850199354471235	0.13463331476318047	0.0	0.8005471206040631	REACT:R-HSA-2424491	DAP12 signaling	129.1	ventral thalamic nuclei
AKT3	11	0	457	1774	0.16850199354471235	0.13463331476318047	0.0	0.8005471206040631	REACT:R-HSA-2424491	DAP12 signaling	122.7	ventrolateral medulla, A1-C1 cell groups
AKT3	11	0	457	1774	0.16850199354471235	0.13463331476318047	0.0	0.8005471206040631	REACT:R-HSA-2424491	DAP12 signaling	113.1	ventrolateral tegmental area, A5 NE cell group
AKT3	11	0	457	1774	0.16850199354471235	0.13463331476318047	0.0	0.8005471206040631	REACT:R-HSA-2424491	DAP12 signaling	186.9	ventromedial nucleus
AKT3	11	0	457	1774	0.16850199354471235	0.13463331476318047	0.0	0.8005471206040631	REACT:R-HSA-2424491	DAP12 signaling	306.6	vermis
AKT3	11	0	457	1774	0.16850199354471235	0.13463331476318047	0.0	0.8005471206040631	REACT:R-HSA-2424491	DAP12 signaling	103.9	zona incerta
AKT3	11	0	457	1774	0.16850199354471235	0.13463331476318047	0.0	0.8005471206040631	REACT:R-HSA-1266738	Developmental Biology	119.3	amygdala
AKT3	11	0	457	1774	0.16850199354471235	0.13463331476318047	0.0	0.8005471206040631	REACT:R-HSA-1266738	Developmental Biology	213.7	angular gyrus
AKT3	11	0	457	1774	0.16850199354471235	0.13463331476318047	0.0	0.8005471206040631	REACT:R-HSA-1266738	Developmental Biology	272.7	angular gyrus (white matter)
AKT3	11	0	457	1774	0.16850199354471235	0.13463331476318047	0.0	0.8005471206040631	REACT:R-HSA-1266738	Developmental Biology	139.8	anterior cingulate cortex, supragenual-dorsal
AKT3	11	0	457	1774	0.16850199354471235	0.13463331476318047	0.0	0.8005471206040631	REACT:R-HSA-1266738	Developmental Biology	123.8	anterior cingulate cortex, supragenual-ventral
AKT3	11	0	457	1774	0.16850199354471235	0.13463331476318047	0.0	0.8005471206040631	REACT:R-HSA-1266738	Developmental Biology	139.0	anterior cochlear nucleus, ventral
AKT3	11	0	457	1774	0.16850199354471235	0.13463331476318047	0.0	0.8005471206040631	REACT:R-HSA-1266738	Developmental Biology	109.3	anterior funiculus (white matter)
AKT3	11	0	457	1774	0.16850199354471235	0.13463331476318047	0.0	0.8005471206040631	REACT:R-HSA-1266738	Developmental Biology	168.6	anterior insular cortex, dorsal
AKT3	11	0	457	1774	0.16850199354471235	0.13463331476318047	0.0	0.8005471206040631	REACT:R-HSA-1266738	Developmental Biology	200.7	anterior insular cortex, ventral
AKT3	11	0	457	1774	0.16850199354471235	0.13463331476318047	0.0	0.8005471206040631	REACT:R-HSA-1266738	Developmental Biology	103.6	anterior thalamic nucleus, ventral
AKT3	11	0	457	1774	0.16850199354471235	0.13463331476318047	0.0	0.8005471206040631	REACT:R-HSA-1266738	Developmental Biology	155.8	arcuate nucleus
AKT3	11	0	457	1774	0.16850199354471235	0.13463331476318047	0.0	0.8005471206040631	REACT:R-HSA-1266738	Developmental Biology	170.0	area parastriata, inferior
AKT3	11	0	457	1774	0.16850199354471235	0.13463331476318047	0.0	0.8005471206040631	REACT:R-HSA-1266738	Developmental Biology	178.7	area parastriata, parietal
AKT3	11	0	457	1774	0.16850199354471235	0.13463331476318047	0.0	0.8005471206040631	REACT:R-HSA-1266738	Developmental Biology	156.1	area parastriata, superior
AKT3	11	0	457	1774	0.16850199354471235	0.13463331476318047	0.0	0.8005471206040631	REACT:R-HSA-1266738	Developmental Biology	185.2	area parastriata, temporal
AKT3	11	0	457	1774	0.16850199354471235	0.13463331476318047	0.0	0.8005471206040631	REACT:R-HSA-1266738	Developmental Biology	94.7	area postrema
AKT3	11	0	457	1774	0.16850199354471235	0.13463331476318047	0.0	0.8005471206040631	REACT:R-HSA-1266738	Developmental Biology	188.0	area striata
AKT3	11	0	457	1774	0.16850199354471235	0.13463331476318047	0.0	0.8005471206040631	REACT:R-HSA-1266738	Developmental Biology	203.3	area striata (white matter)
AKT3	11	0	457	1774	0.16850199354471235	0.13463331476318047	0.0	0.8005471206040631	REACT:R-HSA-1266738	Developmental Biology	120.1	basal amygdala
AKT3	11	0	457	1774	0.16850199354471235	0.13463331476318047	0.0	0.8005471206040631	REACT:R-HSA-1266738	Developmental Biology	153.1	caudate nucleus
AKT3	11	0	457	1774	0.16850199354471235	0.13463331476318047	0.0	0.8005471206040631	REACT:R-HSA-1266738	Developmental Biology	116.8	central amygdala
AKT3	11	0	457	1774	0.16850199354471235	0.13463331476318047	0.0	0.8005471206040631	REACT:R-HSA-1266738	Developmental Biology	138.9	centromedial thalamic nucleus
AKT3	11	0	457	1774	0.16850199354471235	0.13463331476318047	0.0	0.8005471206040631	REACT:R-HSA-1266738	Developmental Biology	351.1	cerebellar cortex
AKT3	11	0	457	1774	0.16850199354471235	0.13463331476318047	0.0	0.8005471206040631	REACT:R-HSA-1266738	Developmental Biology	123.6	cerebellar nuclei
AKT3	11	0	457	1774	0.16850199354471235	0.13463331476318047	0.0	0.8005471206040631	REACT:R-HSA-1266738	Developmental Biology	186.1	cerebellar white matter
AKT3	11	0	457	1774	0.16850199354471235	0.13463331476318047	0.0	0.8005471206040631	REACT:R-HSA-1266738	Developmental Biology	118.1	cervical spinal cord, central gray
AKT3	11	0	457	1774	0.16850199354471235	0.13463331476318047	0.0	0.8005471206040631	REACT:R-HSA-1266738	Developmental Biology	103.2	cervical spinal cord, dorsal horn
AKT3	11	0	457	1774	0.16850199354471235	0.13463331476318047	0.0	0.8005471206040631	REACT:R-HSA-1266738	Developmental Biology	90.4	cervical spinal cord, ventral horn
AKT3	11	0	457	1774	0.16850199354471235	0.13463331476318047	0.0	0.8005471206040631	REACT:R-HSA-1266738	Developmental Biology	47.3	choroid plexus
AKT3	11	0	457	1774	0.16850199354471235	0.13463331476318047	0.0	0.8005471206040631	REACT:R-HSA-1266738	Developmental Biology	157.6	claustrum
AKT3	11	0	457	1774	0.16850199354471235	0.13463331476318047	0.0	0.8005471206040631	REACT:R-HSA-1266738	Developmental Biology	192.1	corpus callosum, genu (white matter)
AKT3	11	0	457	1774	0.16850199354471235	0.13463331476318047	0.0	0.8005471206040631	REACT:R-HSA-1266738	Developmental Biology	177.0	corpus callosum, splenium (white matter)
AKT3	11	0	457	1774	0.16850199354471235	0.13463331476318047	0.0	0.8005471206040631	REACT:R-HSA-1266738	Developmental Biology	121.8	corticomedial amygdala
AKT3	11	0	457	1774	0.16850199354471235	0.13463331476318047	0.0	0.8005471206040631	REACT:R-HSA-1266738	Developmental Biology	141.2	cuneiform nucleus
AKT3	11	0	457	1774	0.16850199354471235	0.13463331476318047	0.0	0.8005471206040631	REACT:R-HSA-1266738	Developmental Biology	145.9	dentate gyrus
AKT3	11	0	457	1774	0.16850199354471235	0.13463331476318047	0.0	0.8005471206040631	REACT:R-HSA-1266738	Developmental Biology	101.5	dorsal cochlear nucleus
AKT3	11	0	457	1774	0.16850199354471235	0.13463331476318047	0.0	0.8005471206040631	REACT:R-HSA-1266738	Developmental Biology	100.1	dorsal funiculus (white matter)
AKT3	11	0	457	1774	0.16850199354471235	0.13463331476318047	0.0	0.8005471206040631	REACT:R-HSA-1266738	Developmental Biology	148.3	dorsal medullary reticular nucleus
AKT3	11	0	457	1774	0.16850199354471235	0.13463331476318047	0.0	0.8005471206040631	REACT:R-HSA-1266738	Developmental Biology	100.4	dorsal motor vagal complex
AKT3	11	0	457	1774	0.16850199354471235	0.13463331476318047	0.0	0.8005471206040631	REACT:R-HSA-1266738	Developmental Biology	146.1	dorsal raphe nucleus
AKT3	11	0	457	1774	0.16850199354471235	0.13463331476318047	0.0	0.8005471206040631	REACT:R-HSA-1266738	Developmental Biology	116.6	dorsal tegmental nucleus
AKT3	11	0	457	1774	0.16850199354471235	0.13463331476318047	0.0	0.8005471206040631	REACT:R-HSA-1266738	Developmental Biology	133.6	dorsolateral tegmental area
AKT3	11	0	457	1774	0.16850199354471235	0.13463331476318047	0.0	0.8005471206040631	REACT:R-HSA-1266738	Developmental Biology	177.4	dorsomedial nucleus
AKT3	11	0	457	1774	0.16850199354471235	0.13463331476318047	0.0	0.8005471206040631	REACT:R-HSA-1266738	Developmental Biology	159.6	entorhinal gyrus
AKT3	11	0	457	1774	0.16850199354471235	0.13463331476318047	0.0	0.8005471206040631	REACT:R-HSA-1266738	Developmental Biology	344.3	flocculonodular lobe
AKT3	11	0	457	1774	0.16850199354471235	0.13463331476318047	0.0	0.8005471206040631	REACT:R-HSA-1266738	Developmental Biology	173.3	frontal eye field
AKT3	11	0	457	1774	0.16850199354471235	0.13463331476318047	0.0	0.8005471206040631	REACT:R-HSA-1266738	Developmental Biology	206.3	frontal operculum
AKT3	11	0	457	1774	0.16850199354471235	0.13463331476318047	0.0	0.8005471206040631	REACT:R-HSA-1266738	Developmental Biology	213.4	fusiform gyrus
AKT3	11	0	457	1774	0.16850199354471235	0.13463331476318047	0.0	0.8005471206040631	REACT:R-HSA-1266738	Developmental Biology	122.3	gigantocellular reticular nuclei, medullary
AKT3	11	0	457	1774	0.16850199354471235	0.13463331476318047	0.0	0.8005471206040631	REACT:R-HSA-1266738	Developmental Biology	125.8	gigantocellular reticular nuclei, pars
AKT3	11	0	457	1774	0.16850199354471235	0.13463331476318047	0.0	0.8005471206040631	REACT:R-HSA-1266738	Developmental Biology	127.6	globus pallidus, externus
AKT3	11	0	457	1774	0.16850199354471235	0.13463331476318047	0.0	0.8005471206040631	REACT:R-HSA-1266738	Developmental Biology	139.0	globus pallidus, internus
AKT3	11	0	457	1774	0.16850199354471235	0.13463331476318047	0.0	0.8005471206040631	REACT:R-HSA-1266738	Developmental Biology	149.5	habenula
AKT3	11	0	457	1774	0.16850199354471235	0.13463331476318047	0.0	0.8005471206040631	REACT:R-HSA-1266738	Developmental Biology	155.8	hippocampus
AKT3	11	0	457	1774	0.16850199354471235	0.13463331476318047	0.0	0.8005471206040631	REACT:R-HSA-1266738	Developmental Biology	178.3	hippocampus, CA1
AKT3	11	0	457	1774	0.16850199354471235	0.13463331476318047	0.0	0.8005471206040631	REACT:R-HSA-1266738	Developmental Biology	181.1	hippocampus, CA2
AKT3	11	0	457	1774	0.16850199354471235	0.13463331476318047	0.0	0.8005471206040631	REACT:R-HSA-1266738	Developmental Biology	156.4	hippocampus, CA3
AKT3	11	0	457	1774	0.16850199354471235	0.13463331476318047	0.0	0.8005471206040631	REACT:R-HSA-1266738	Developmental Biology	181.1	inferior colliculus
AKT3	11	0	457	1774	0.16850199354471235	0.13463331476318047	0.0	0.8005471206040631	REACT:R-HSA-1266738	Developmental Biology	166.6	inferior frontal gyrus, opercular
AKT3	11	0	457	1774	0.16850199354471235	0.13463331476318047	0.0	0.8005471206040631	REACT:R-HSA-1266738	Developmental Biology	92.7	inferior olive
AKT3	11	0	457	1774	0.16850199354471235	0.13463331476318047	0.0	0.8005471206040631	REACT:R-HSA-1266738	Developmental Biology	168.1	inferior parietal lobule
AKT3	11	0	457	1774	0.16850199354471235	0.13463331476318047	0.0	0.8005471206040631	REACT:R-HSA-1266738	Developmental Biology	237.1	inferior temporal gyrus
AKT3	11	0	457	1774	0.16850199354471235	0.13463331476318047	0.0	0.8005471206040631	REACT:R-HSA-1266738	Developmental Biology	182.4	intraparietal deep sulcus
AKT3	11	0	457	1774	0.16850199354471235	0.13463331476318047	0.0	0.8005471206040631	REACT:R-HSA-1266738	Developmental Biology	121.1	Kolliker-Fuse nucleus
AKT3	11	0	457	1774	0.16850199354471235	0.13463331476318047	0.0	0.8005471206040631	REACT:R-HSA-1266738	Developmental Biology	114.2	lateral amygdala
AKT3	11	0	457	1774	0.16850199354471235	0.13463331476318047	0.0	0.8005471206040631	REACT:R-HSA-1266738	Developmental Biology	109.8	lateral funiculus (white matter)
AKT3	11	0	457	1774	0.16850199354471235	0.13463331476318047	0.0	0.8005471206040631	REACT:R-HSA-1266738	Developmental Biology	107.8	lateral geniculate body
AKT3	11	0	457	1774	0.16850199354471235	0.13463331476318047	0.0	0.8005471206040631	REACT:R-HSA-1266738	Developmental Biology	126.0	lateral hypothalamic area
AKT3	11	0	457	1774	0.16850199354471235	0.13463331476318047	0.0	0.8005471206040631	REACT:R-HSA-1266738	Developmental Biology	124.1	lateral lemniscal nuclei
AKT3	11	0	457	1774	0.16850199354471235	0.13463331476318047	0.0	0.8005471206040631	REACT:R-HSA-1266738	Developmental Biology	109.2	lateral medullary reticular nucleus
AKT3	11	0	457	1774	0.16850199354471235	0.13463331476318047	0.0	0.8005471206040631	REACT:R-HSA-1266738	Developmental Biology	143.7	lateral parabrachial nucleus
AKT3	11	0	457	1774	0.16850199354471235	0.13463331476318047	0.0	0.8005471206040631	REACT:R-HSA-1266738	Developmental Biology	103.7	lateral thalamic nuclei
AKT3	11	0	457	1774	0.16850199354471235	0.13463331476318047	0.0	0.8005471206040631	REACT:R-HSA-1266738	Developmental Biology	118.3	lateral vestibular nucleus
AKT3	11	0	457	1774	0.16850199354471235	0.13463331476318047	0.0	0.8005471206040631	REACT:R-HSA-1266738	Developmental Biology	211.7	lingual gyrus
AKT3	11	0	457	1774	0.16850199354471235	0.13463331476318047	0.0	0.8005471206040631	REACT:R-HSA-1266738	Developmental Biology	108.8	locus coeruleus
AKT3	11	0	457	1774	0.16850199354471235	0.13463331476318047	0.0	0.8005471206040631	REACT:R-HSA-1266738	Developmental Biology	129.5	mammillary body
AKT3	11	0	457	1774	0.16850199354471235	0.13463331476318047	0.0	0.8005471206040631	REACT:R-HSA-1266738	Developmental Biology	119.9	medial dorsal thalamic nucleus
AKT3	11	0	457	1774	0.16850199354471235	0.13463331476318047	0.0	0.8005471206040631	REACT:R-HSA-1266738	Developmental Biology	114.2	medial geniculate body
AKT3	11	0	457	1774	0.16850199354471235	0.13463331476318047	0.0	0.8005471206040631	REACT:R-HSA-1266738	Developmental Biology	123.2	medial olivary nucleus
AKT3	11	0	457	1774	0.16850199354471235	0.13463331476318047	0.0	0.8005471206040631	REACT:R-HSA-1266738	Developmental Biology	145.5	medial parabrachial nucleus
AKT3	11	0	457	1774	0.16850199354471235	0.13463331476318047	0.0	0.8005471206040631	REACT:R-HSA-1266738	Developmental Biology	130.0	medial periolivary nuclei
AKT3	11	0	457	1774	0.16850199354471235	0.13463331476318047	0.0	0.8005471206040631	REACT:R-HSA-1266738	Developmental Biology	113.7	medial vestibular nucleus
AKT3	11	0	457	1774	0.16850199354471235	0.13463331476318047	0.0	0.8005471206040631	REACT:R-HSA-1266738	Developmental Biology	134.0	median raphe nucleus
AKT3	11	0	457	1774	0.16850199354471235	0.13463331476318047	0.0	0.8005471206040631	REACT:R-HSA-1266738	Developmental Biology	127.9	middle cingulate cortex
AKT3	11	0	457	1774	0.16850199354471235	0.13463331476318047	0.0	0.8005471206040631	REACT:R-HSA-1266738	Developmental Biology	202.7	middle temporal gyrus
AKT3	11	0	457	1774	0.16850199354471235	0.13463331476318047	0.0	0.8005471206040631	REACT:R-HSA-1266738	Developmental Biology	116.2	motor facial nucleus
AKT3	11	0	457	1774	0.16850199354471235	0.13463331476318047	0.0	0.8005471206040631	REACT:R-HSA-1266738	Developmental Biology	125.1	motor hypoglossal nucleus
AKT3	11	0	457	1774	0.16850199354471235	0.13463331476318047	0.0	0.8005471206040631	REACT:R-HSA-1266738	Developmental Biology	117.9	motor trigeminal nucleus
AKT3	11	0	457	1774	0.16850199354471235	0.13463331476318047	0.0	0.8005471206040631	REACT:R-HSA-1266738	Developmental Biology	153.3	nuclei of the trapezoid body
AKT3	11	0	457	1774	0.16850199354471235	0.13463331476318047	0.0	0.8005471206040631	REACT:R-HSA-1266738	Developmental Biology	163.0	nucleus accumbens
AKT3	11	0	457	1774	0.16850199354471235	0.13463331476318047	0.0	0.8005471206040631	REACT:R-HSA-1266738	Developmental Biology	146.8	nucleus ambiguus
AKT3	11	0	457	1774	0.16850199354471235	0.13463331476318047	0.0	0.8005471206040631	REACT:R-HSA-1266738	Developmental Biology	107.3	nucleus basalis of Meynert
AKT3	11	0	457	1774	0.16850199354471235	0.13463331476318047	0.0	0.8005471206040631	REACT:R-HSA-1266738	Developmental Biology	89.0	nucleus cuneatus
AKT3	11	0	457	1774	0.16850199354471235	0.13463331476318047	0.0	0.8005471206040631	REACT:R-HSA-1266738	Developmental Biology	68.1	nucleus gracilis
AKT3	11	0	457	1774	0.16850199354471235	0.13463331476318047	0.0	0.8005471206040631	REACT:R-HSA-1266738	Developmental Biology	227.4	nucleus of the diagonal band
AKT3	11	0	457	1774	0.16850199354471235	0.13463331476318047	0.0	0.8005471206040631	REACT:R-HSA-1266738	Developmental Biology	122.3	nucleus raphe magnus
AKT3	11	0	457	1774	0.16850199354471235	0.13463331476318047	0.0	0.8005471206040631	REACT:R-HSA-1266738	Developmental Biology	136.5	nucleus raphe obscurus
AKT3	11	0	457	1774	0.16850199354471235	0.13463331476318047	0.0	0.8005471206040631	REACT:R-HSA-1266738	Developmental Biology	129.5	nucleus raphe pallidus
AKT3	11	0	457	1774	0.16850199354471235	0.13463331476318047	0.0	0.8005471206040631	REACT:R-HSA-1266738	Developmental Biology	126.9	nucleus reuniens
AKT3	11	0	457	1774	0.16850199354471235	0.13463331476318047	0.0	0.8005471206040631	REACT:R-HSA-1266738	Developmental Biology	120.5	nucleus rhomboideus
AKT3	11	0	457	1774	0.16850199354471235	0.13463331476318047	0.0	0.8005471206040631	REACT:R-HSA-1266738	Developmental Biology	130.2	nucleus tractus solitarii
AKT3	11	0	457	1774	0.16850199354471235	0.13463331476318047	0.0	0.8005471206040631	REACT:R-HSA-1266738	Developmental Biology	167.9	occipital cortex
AKT3	11	0	457	1774	0.16850199354471235	0.13463331476318047	0.0	0.8005471206040631	REACT:R-HSA-1266738	Developmental Biology	186.1	occipital cortex (white matter)
AKT3	11	0	457	1774	0.16850199354471235	0.13463331476318047	0.0	0.8005471206040631	REACT:R-HSA-1266738	Developmental Biology	171.8	olfactory area
AKT3	11	0	457	1774	0.16850199354471235	0.13463331476318047	0.0	0.8005471206040631	REACT:R-HSA-1266738	Developmental Biology	167.2	olfactory tubercle
AKT3	11	0	457	1774	0.16850199354471235	0.13463331476318047	0.0	0.8005471206040631	REACT:R-HSA-1266738	Developmental Biology	138.3	orbitofrontal gyrus, anterior
AKT3	11	0	457	1774	0.16850199354471235	0.13463331476318047	0.0	0.8005471206040631	REACT:R-HSA-1266738	Developmental Biology	166.6	paracentral lobule, anterior
AKT3	11	0	457	1774	0.16850199354471235	0.13463331476318047	0.0	0.8005471206040631	REACT:R-HSA-1266738	Developmental Biology	135.0	paracentral lobule, posterior
AKT3	11	0	457	1774	0.16850199354471235	0.13463331476318047	0.0	0.8005471206040631	REACT:R-HSA-1266738	Developmental Biology	158.7	parahippocampal cortex
AKT3	11	0	457	1774	0.16850199354471235	0.13463331476318047	0.0	0.8005471206040631	REACT:R-HSA-1266738	Developmental Biology	238.0	parahippocampal cortex (white matter)
AKT3	11	0	457	1774	0.16850199354471235	0.13463331476318047	0.0	0.8005471206040631	REACT:R-HSA-1266738	Developmental Biology	159.5	paramedian reticular nucleus
AKT3	11	0	457	1774	0.16850199354471235	0.13463331476318047	0.0	0.8005471206040631	REACT:R-HSA-1266738	Developmental Biology	145.0	paraventricular nucleus
AKT3	11	0	457	1774	0.16850199354471235	0.13463331476318047	0.0	0.8005471206040631	REACT:R-HSA-1266738	Developmental Biology	112.2	parietal operculum
AKT3	11	0	457	1774	0.16850199354471235	0.13463331476318047	0.0	0.8005471206040631	REACT:R-HSA-1266738	Developmental Biology	209.1	parieto-insular cortex
AKT3	11	0	457	1774	0.16850199354471235	0.13463331476318047	0.0	0.8005471206040631	REACT:R-HSA-1266738	Developmental Biology	167.6	parieto-occipital transitional area
AKT3	11	0	457	1774	0.16850199354471235	0.13463331476318047	0.0	0.8005471206040631	REACT:R-HSA-1266738	Developmental Biology	188.3	parieto-temporal junction (white matter)
AKT3	11	0	457	1774	0.16850199354471235	0.13463331476318047	0.0	0.8005471206040631	REACT:R-HSA-1266738	Developmental Biology	119.1	parvicellular reticular nuclei
AKT3	11	0	457	1774	0.16850199354471235	0.13463331476318047	0.0	0.8005471206040631	REACT:R-HSA-1266738	Developmental Biology	126.3	parvicellular reticular nuclei, medullary
AKT3	11	0	457	1774	0.16850199354471235	0.13463331476318047	0.0	0.8005471206040631	REACT:R-HSA-1266738	Developmental Biology	143.8	pedunculopontine tegmental nucleus
AKT3	11	0	457	1774	0.16850199354471235	0.13463331476318047	0.0	0.8005471206040631	REACT:R-HSA-1266738	Developmental Biology	155.7	periaquaductal grey, anterior
AKT3	11	0	457	1774	0.16850199354471235	0.13463331476318047	0.0	0.8005471206040631	REACT:R-HSA-1266738	Developmental Biology	167.1	periaquaductal grey, dorsal
AKT3	11	0	457	1774	0.16850199354471235	0.13463331476318047	0.0	0.8005471206040631	REACT:R-HSA-1266738	Developmental Biology	155.8	periaquaductal grey, lateral
AKT3	11	0	457	1774	0.16850199354471235	0.13463331476318047	0.0	0.8005471206040631	REACT:R-HSA-1266738	Developmental Biology	234.6	perirhinal gyrus
AKT3	11	0	457	1774	0.16850199354471235	0.13463331476318047	0.0	0.8005471206040631	REACT:R-HSA-1266738	Developmental Biology	138.2	peritrigeminal nucleus
AKT3	11	0	457	1774	0.16850199354471235	0.13463331476318047	0.0	0.8005471206040631	REACT:R-HSA-1266738	Developmental Biology	107.9	piriform cortex
AKT3	11	0	457	1774	0.16850199354471235	0.13463331476318047	0.0	0.8005471206040631	REACT:R-HSA-1266738	Developmental Biology	146.3	pontine nuclei
AKT3	11	0	457	1774	0.16850199354471235	0.13463331476318047	0.0	0.8005471206040631	REACT:R-HSA-1266738	Developmental Biology	174.1	pontine raphe nucleus
AKT3	11	0	457	1774	0.16850199354471235	0.13463331476318047	0.0	0.8005471206040631	REACT:R-HSA-1266738	Developmental Biology	101.8	postcentral gyrus
AKT3	11	0	457	1774	0.16850199354471235	0.13463331476318047	0.0	0.8005471206040631	REACT:R-HSA-1266738	Developmental Biology	190.1	postcentral gyrus, dorsal
AKT3	11	0	457	1774	0.16850199354471235	0.13463331476318047	0.0	0.8005471206040631	REACT:R-HSA-1266738	Developmental Biology	202.4	postcentral gyrus, middle
AKT3	11	0	457	1774	0.16850199354471235	0.13463331476318047	0.0	0.8005471206040631	REACT:R-HSA-1266738	Developmental Biology	167.4	postcentral gyrus, ventral
AKT3	11	0	457	1774	0.16850199354471235	0.13463331476318047	0.0	0.8005471206040631	REACT:R-HSA-1266738	Developmental Biology	108.8	posterior cingulate cortex
AKT3	11	0	457	1774	0.16850199354471235	0.13463331476318047	0.0	0.8005471206040631	REACT:R-HSA-1266738	Developmental Biology	127.9	posterior cingulate cortex, dorsal
AKT3	11	0	457	1774	0.16850199354471235	0.13463331476318047	0.0	0.8005471206040631	REACT:R-HSA-1266738	Developmental Biology	150.4	posterior cingulate cortex, ventral
AKT3	11	0	457	1774	0.16850199354471235	0.13463331476318047	0.0	0.8005471206040631	REACT:R-HSA-1266738	Developmental Biology	186.2	posterior insular cortex
AKT3	11	0	457	1774	0.16850199354471235	0.13463331476318047	0.0	0.8005471206040631	REACT:R-HSA-1266738	Developmental Biology	97.6	posterior thalamic nucleus
AKT3	11	0	457	1774	0.16850199354471235	0.13463331476318047	0.0	0.8005471206040631	REACT:R-HSA-1266738	Developmental Biology	163.7	posteroventral cochlear nucleus
AKT3	11	0	457	1774	0.16850199354471235	0.13463331476318047	0.0	0.8005471206040631	REACT:R-HSA-1266738	Developmental Biology	86.1	precentral gyrus
AKT3	11	0	457	1774	0.16850199354471235	0.13463331476318047	0.0	0.8005471206040631	REACT:R-HSA-1266738	Developmental Biology	132.0	precentral gyrus, dorsal
AKT3	11	0	457	1774	0.16850199354471235	0.13463331476318047	0.0	0.8005471206040631	REACT:R-HSA-1266738	Developmental Biology	185.2	precentral gyrus, middle
AKT3	11	0	457	1774	0.16850199354471235	0.13463331476318047	0.0	0.8005471206040631	REACT:R-HSA-1266738	Developmental Biology	137.0	precentral gyrus, ventral
AKT3	11	0	457	1774	0.16850199354471235	0.13463331476318047	0.0	0.8005471206040631	REACT:R-HSA-1266738	Developmental Biology	150.7	precuneus
AKT3	11	0	457	1774	0.16850199354471235	0.13463331476318047	0.0	0.8005471206040631	REACT:R-HSA-1266738	Developmental Biology	179.3	premotor cortex, dorsal
AKT3	11	0	457	1774	0.16850199354471235	0.13463331476318047	0.0	0.8005471206040631	REACT:R-HSA-1266738	Developmental Biology	175.5	premotor cortex, ventral
AKT3	11	0	457	1774	0.16850199354471235	0.13463331476318047	0.0	0.8005471206040631	REACT:R-HSA-1266738	Developmental Biology	168.4	preoptic area
AKT3	11	0	457	1774	0.16850199354471235	0.13463331476318047	0.0	0.8005471206040631	REACT:R-HSA-1266738	Developmental Biology	117.6	prepositus hypoglossal nucleus
AKT3	11	0	457	1774	0.16850199354471235	0.13463331476318047	0.0	0.8005471206040631	REACT:R-HSA-1266738	Developmental Biology	147.3	pretectal area
AKT3	11	0	457	1774	0.16850199354471235	0.13463331476318047	0.0	0.8005471206040631	REACT:R-HSA-1266738	Developmental Biology	140.5	principal sensory trigeminal nucleus
AKT3	11	0	457	1774	0.16850199354471235	0.13463331476318047	0.0	0.8005471206040631	REACT:R-HSA-1266738	Developmental Biology	128.1	pulvinar
AKT3	11	0	457	1774	0.16850199354471235	0.13463331476318047	0.0	0.8005471206040631	REACT:R-HSA-1266738	Developmental Biology	134.4	putamen
AKT3	11	0	457	1774	0.16850199354471235	0.13463331476318047	0.0	0.8005471206040631	REACT:R-HSA-1266738	Developmental Biology	120.9	red nucleus
AKT3	11	0	457	1774	0.16850199354471235	0.13463331476318047	0.0	0.8005471206040631	REACT:R-HSA-1266738	Developmental Biology	110.8	reticular pontine nucleus, caudal
AKT3	11	0	457	1774	0.16850199354471235	0.13463331476318047	0.0	0.8005471206040631	REACT:R-HSA-1266738	Developmental Biology	136.3	reticular pontine nucleus, oral
AKT3	11	0	457	1774	0.16850199354471235	0.13463331476318047	0.0	0.8005471206040631	REACT:R-HSA-1266738	Developmental Biology	94.8	reticulotegmental nucleus
AKT3	11	0	457	1774	0.16850199354471235	0.13463331476318047	0.0	0.8005471206040631	REACT:R-HSA-1266738	Developmental Biology	217.8	retrosplenial cortex
AKT3	11	0	457	1774	0.16850199354471235	0.13463331476318047	0.0	0.8005471206040631	REACT:R-HSA-1266738	Developmental Biology	192.3	septal nuclei
AKT3	11	0	457	1774	0.16850199354471235	0.13463331476318047	0.0	0.8005471206040631	REACT:R-HSA-1266738	Developmental Biology	123.2	somatomor cortex, precentral gyrus (white matter)
AKT3	11	0	457	1774	0.16850199354471235	0.13463331476318047	0.0	0.8005471206040631	REACT:R-HSA-1266738	Developmental Biology	133.1	somatosensory cortex, postcentral gyrus, ventral (white matter)
AKT3	11	0	457	1774	0.16850199354471235	0.13463331476318047	0.0	0.8005471206040631	REACT:R-HSA-1266738	Developmental Biology	95.6	spinal trigeminal nucleus, caudal
AKT3	11	0	457	1774	0.16850199354471235	0.13463331476318047	0.0	0.8005471206040631	REACT:R-HSA-1266738	Developmental Biology	130.2	spinal trigeminal nucleus, interpolar
AKT3	11	0	457	1774	0.16850199354471235	0.13463331476318047	0.0	0.8005471206040631	REACT:R-HSA-1266738	Developmental Biology	149.6	spinal trigeminal nucleus, oral
AKT3	11	0	457	1774	0.16850199354471235	0.13463331476318047	0.0	0.8005471206040631	REACT:R-HSA-1266738	Developmental Biology	131.4	spinal vestibular nucleus
AKT3	11	0	457	1774	0.16850199354471235	0.13463331476318047	0.0	0.8005471206040631	REACT:R-HSA-1266738	Developmental Biology	177.7	stria terminalis, bed nucleus
AKT3	11	0	457	1774	0.16850199354471235	0.13463331476318047	0.0	0.8005471206040631	REACT:R-HSA-1266738	Developmental Biology	170.0	subcentral gyrus, S2
AKT3	11	0	457	1774	0.16850199354471235	0.13463331476318047	0.0	0.8005471206040631	REACT:R-HSA-1266738	Developmental Biology	136.6	subcoeruleus area
AKT3	11	0	457	1774	0.16850199354471235	0.13463331476318047	0.0	0.8005471206040631	REACT:R-HSA-1266738	Developmental Biology	162.3	subiculum
AKT3	11	0	457	1774	0.16850199354471235	0.13463331476318047	0.0	0.8005471206040631	REACT:R-HSA-1266738	Developmental Biology	122.5	substantia nigra
AKT3	11	0	457	1774	0.16850199354471235	0.13463331476318047	0.0	0.8005471206040631	REACT:R-HSA-1266738	Developmental Biology	118.0	subthalamic nucleus
AKT3	11	0	457	1774	0.16850199354471235	0.13463331476318047	0.0	0.8005471206040631	REACT:R-HSA-1266738	Developmental Biology	153.4	superior colliculus
AKT3	11	0	457	1774	0.16850199354471235	0.13463331476318047	0.0	0.8005471206040631	REACT:R-HSA-1266738	Developmental Biology	138.4	superior olive
AKT3	11	0	457	1774	0.16850199354471235	0.13463331476318047	0.0	0.8005471206040631	REACT:R-HSA-1266738	Developmental Biology	190.6	superior parietal lobule
AKT3	11	0	457	1774	0.16850199354471235	0.13463331476318047	0.0	0.8005471206040631	REACT:R-HSA-1266738	Developmental Biology	205.8	superior temporal gyrus
AKT3	11	0	457	1774	0.16850199354471235	0.13463331476318047	0.0	0.8005471206040631	REACT:R-HSA-1266738	Developmental Biology	125.3	superior vestibular nucleus
AKT3	11	0	457	1774	0.16850199354471235	0.13463331476318047	0.0	0.8005471206040631	REACT:R-HSA-1266738	Developmental Biology	147.1	supplementary motor cortex
AKT3	11	0	457	1774	0.16850199354471235	0.13463331476318047	0.0	0.8005471206040631	REACT:R-HSA-1266738	Developmental Biology	205.3	supramarginal gyrus
AKT3	11	0	457	1774	0.16850199354471235	0.13463331476318047	0.0	0.8005471206040631	REACT:R-HSA-1266738	Developmental Biology	135.0	supraoptic nucleus
AKT3	11	0	457	1774	0.16850199354471235	0.13463331476318047	0.0	0.8005471206040631	REACT:R-HSA-1266738	Developmental Biology	220.6	temporal pole
AKT3	11	0	457	1774	0.16850199354471235	0.13463331476318047	0.0	0.8005471206040631	REACT:R-HSA-1266738	Developmental Biology	174.6	temporal white matter
AKT3	11	0	457	1774	0.16850199354471235	0.13463331476318047	0.0	0.8005471206040631	REACT:R-HSA-1266738	Developmental Biology	153.3	temporo-insular cortex, parainsular gyrus
AKT3	11	0	457	1774	0.16850199354471235	0.13463331476318047	0.0	0.8005471206040631	REACT:R-HSA-1266738	Developmental Biology	252.1	temporo-occipital transitional zone
AKT3	11	0	457	1774	0.16850199354471235	0.13463331476318047	0.0	0.8005471206040631	REACT:R-HSA-1266738	Developmental Biology	223.7	transversal temporal gyrus, anterior
AKT3	11	0	457	1774	0.16850199354471235	0.13463331476318047	0.0	0.8005471206040631	REACT:R-HSA-1266738	Developmental Biology	206.4	transversal temporal gyrus, posterior
AKT3	11	0	457	1774	0.16850199354471235	0.13463331476318047	0.0	0.8005471206040631	REACT:R-HSA-1266738	Developmental Biology	148.5	ventral medullary reticular nucleus
AKT3	11	0	457	1774	0.16850199354471235	0.13463331476318047	0.0	0.8005471206040631	REACT:R-HSA-1266738	Developmental Biology	148.8	ventral periolivary nuclei
AKT3	11	0	457	1774	0.16850199354471235	0.13463331476318047	0.0	0.8005471206040631	REACT:R-HSA-1266738	Developmental Biology	106.7	ventral posterolateral thalamic nucleus
AKT3	11	0	457	1774	0.16850199354471235	0.13463331476318047	0.0	0.8005471206040631	REACT:R-HSA-1266738	Developmental Biology	127.7	ventral posteromedial thalamic nucleus
AKT3	11	0	457	1774	0.16850199354471235	0.13463331476318047	0.0	0.8005471206040631	REACT:R-HSA-1266738	Developmental Biology	144.0	ventral tegmental area
AKT3	11	0	457	1774	0.16850199354471235	0.13463331476318047	0.0	0.8005471206040631	REACT:R-HSA-1266738	Developmental Biology	129.1	ventral thalamic nuclei
AKT3	11	0	457	1774	0.16850199354471235	0.13463331476318047	0.0	0.8005471206040631	REACT:R-HSA-1266738	Developmental Biology	122.7	ventrolateral medulla, A1-C1 cell groups
AKT3	11	0	457	1774	0.16850199354471235	0.13463331476318047	0.0	0.8005471206040631	REACT:R-HSA-1266738	Developmental Biology	113.1	ventrolateral tegmental area, A5 NE cell group
AKT3	11	0	457	1774	0.16850199354471235	0.13463331476318047	0.0	0.8005471206040631	REACT:R-HSA-1266738	Developmental Biology	186.9	ventromedial nucleus
AKT3	11	0	457	1774	0.16850199354471235	0.13463331476318047	0.0	0.8005471206040631	REACT:R-HSA-1266738	Developmental Biology	306.6	vermis
AKT3	11	0	457	1774	0.16850199354471235	0.13463331476318047	0.0	0.8005471206040631	REACT:R-HSA-1266738	Developmental Biology	103.9	zona incerta
AKT3	11	0	457	1774	0.16850199354471235	0.13463331476318047	0.0	0.8005471206040631	REACT:R-HSA-1643685	Disease	119.3	amygdala
AKT3	11	0	457	1774	0.16850199354471235	0.13463331476318047	0.0	0.8005471206040631	REACT:R-HSA-1643685	Disease	213.7	angular gyrus
AKT3	11	0	457	1774	0.16850199354471235	0.13463331476318047	0.0	0.8005471206040631	REACT:R-HSA-1643685	Disease	272.7	angular gyrus (white matter)
AKT3	11	0	457	1774	0.16850199354471235	0.13463331476318047	0.0	0.8005471206040631	REACT:R-HSA-1643685	Disease	139.8	anterior cingulate cortex, supragenual-dorsal
AKT3	11	0	457	1774	0.16850199354471235	0.13463331476318047	0.0	0.8005471206040631	REACT:R-HSA-1643685	Disease	123.8	anterior cingulate cortex, supragenual-ventral
AKT3	11	0	457	1774	0.16850199354471235	0.13463331476318047	0.0	0.8005471206040631	REACT:R-HSA-1643685	Disease	139.0	anterior cochlear nucleus, ventral
AKT3	11	0	457	1774	0.16850199354471235	0.13463331476318047	0.0	0.8005471206040631	REACT:R-HSA-1643685	Disease	109.3	anterior funiculus (white matter)
AKT3	11	0	457	1774	0.16850199354471235	0.13463331476318047	0.0	0.8005471206040631	REACT:R-HSA-1643685	Disease	168.6	anterior insular cortex, dorsal
AKT3	11	0	457	1774	0.16850199354471235	0.13463331476318047	0.0	0.8005471206040631	REACT:R-HSA-1643685	Disease	200.7	anterior insular cortex, ventral
AKT3	11	0	457	1774	0.16850199354471235	0.13463331476318047	0.0	0.8005471206040631	REACT:R-HSA-1643685	Disease	103.6	anterior thalamic nucleus, ventral
AKT3	11	0	457	1774	0.16850199354471235	0.13463331476318047	0.0	0.8005471206040631	REACT:R-HSA-1643685	Disease	155.8	arcuate nucleus
AKT3	11	0	457	1774	0.16850199354471235	0.13463331476318047	0.0	0.8005471206040631	REACT:R-HSA-1643685	Disease	170.0	area parastriata, inferior
AKT3	11	0	457	1774	0.16850199354471235	0.13463331476318047	0.0	0.8005471206040631	REACT:R-HSA-1643685	Disease	178.7	area parastriata, parietal
AKT3	11	0	457	1774	0.16850199354471235	0.13463331476318047	0.0	0.8005471206040631	REACT:R-HSA-1643685	Disease	156.1	area parastriata, superior
AKT3	11	0	457	1774	0.16850199354471235	0.13463331476318047	0.0	0.8005471206040631	REACT:R-HSA-1643685	Disease	185.2	area parastriata, temporal
AKT3	11	0	457	1774	0.16850199354471235	0.13463331476318047	0.0	0.8005471206040631	REACT:R-HSA-1643685	Disease	94.7	area postrema
AKT3	11	0	457	1774	0.16850199354471235	0.13463331476318047	0.0	0.8005471206040631	REACT:R-HSA-1643685	Disease	188.0	area striata
AKT3	11	0	457	1774	0.16850199354471235	0.13463331476318047	0.0	0.8005471206040631	REACT:R-HSA-1643685	Disease	203.3	area striata (white matter)
AKT3	11	0	457	1774	0.16850199354471235	0.13463331476318047	0.0	0.8005471206040631	REACT:R-HSA-1643685	Disease	120.1	basal amygdala
AKT3	11	0	457	1774	0.16850199354471235	0.13463331476318047	0.0	0.8005471206040631	REACT:R-HSA-1643685	Disease	153.1	caudate nucleus
AKT3	11	0	457	1774	0.16850199354471235	0.13463331476318047	0.0	0.8005471206040631	REACT:R-HSA-1643685	Disease	116.8	central amygdala
AKT3	11	0	457	1774	0.16850199354471235	0.13463331476318047	0.0	0.8005471206040631	REACT:R-HSA-1643685	Disease	138.9	centromedial thalamic nucleus
AKT3	11	0	457	1774	0.16850199354471235	0.13463331476318047	0.0	0.8005471206040631	REACT:R-HSA-1643685	Disease	351.1	cerebellar cortex
AKT3	11	0	457	1774	0.16850199354471235	0.13463331476318047	0.0	0.8005471206040631	REACT:R-HSA-1643685	Disease	123.6	cerebellar nuclei
AKT3	11	0	457	1774	0.16850199354471235	0.13463331476318047	0.0	0.8005471206040631	REACT:R-HSA-1643685	Disease	186.1	cerebellar white matter
AKT3	11	0	457	1774	0.16850199354471235	0.13463331476318047	0.0	0.8005471206040631	REACT:R-HSA-1643685	Disease	118.1	cervical spinal cord, central gray
AKT3	11	0	457	1774	0.16850199354471235	0.13463331476318047	0.0	0.8005471206040631	REACT:R-HSA-1643685	Disease	103.2	cervical spinal cord, dorsal horn
AKT3	11	0	457	1774	0.16850199354471235	0.13463331476318047	0.0	0.8005471206040631	REACT:R-HSA-1643685	Disease	90.4	cervical spinal cord, ventral horn
AKT3	11	0	457	1774	0.16850199354471235	0.13463331476318047	0.0	0.8005471206040631	REACT:R-HSA-1643685	Disease	47.3	choroid plexus
AKT3	11	0	457	1774	0.16850199354471235	0.13463331476318047	0.0	0.8005471206040631	REACT:R-HSA-1643685	Disease	157.6	claustrum
AKT3	11	0	457	1774	0.16850199354471235	0.13463331476318047	0.0	0.8005471206040631	REACT:R-HSA-1643685	Disease	192.1	corpus callosum, genu (white matter)
AKT3	11	0	457	1774	0.16850199354471235	0.13463331476318047	0.0	0.8005471206040631	REACT:R-HSA-1643685	Disease	177.0	corpus callosum, splenium (white matter)
AKT3	11	0	457	1774	0.16850199354471235	0.13463331476318047	0.0	0.8005471206040631	REACT:R-HSA-1643685	Disease	121.8	corticomedial amygdala
AKT3	11	0	457	1774	0.16850199354471235	0.13463331476318047	0.0	0.8005471206040631	REACT:R-HSA-1643685	Disease	141.2	cuneiform nucleus
AKT3	11	0	457	1774	0.16850199354471235	0.13463331476318047	0.0	0.8005471206040631	REACT:R-HSA-1643685	Disease	145.9	dentate gyrus
AKT3	11	0	457	1774	0.16850199354471235	0.13463331476318047	0.0	0.8005471206040631	REACT:R-HSA-1643685	Disease	101.5	dorsal cochlear nucleus
AKT3	11	0	457	1774	0.16850199354471235	0.13463331476318047	0.0	0.8005471206040631	REACT:R-HSA-1643685	Disease	100.1	dorsal funiculus (white matter)
AKT3	11	0	457	1774	0.16850199354471235	0.13463331476318047	0.0	0.8005471206040631	REACT:R-HSA-1643685	Disease	148.3	dorsal medullary reticular nucleus
AKT3	11	0	457	1774	0.16850199354471235	0.13463331476318047	0.0	0.8005471206040631	REACT:R-HSA-1643685	Disease	100.4	dorsal motor vagal complex
AKT3	11	0	457	1774	0.16850199354471235	0.13463331476318047	0.0	0.8005471206040631	REACT:R-HSA-1643685	Disease	146.1	dorsal raphe nucleus
AKT3	11	0	457	1774	0.16850199354471235	0.13463331476318047	0.0	0.8005471206040631	REACT:R-HSA-1643685	Disease	116.6	dorsal tegmental nucleus
AKT3	11	0	457	1774	0.16850199354471235	0.13463331476318047	0.0	0.8005471206040631	REACT:R-HSA-1643685	Disease	133.6	dorsolateral tegmental area
AKT3	11	0	457	1774	0.16850199354471235	0.13463331476318047	0.0	0.8005471206040631	REACT:R-HSA-1643685	Disease	177.4	dorsomedial nucleus
AKT3	11	0	457	1774	0.16850199354471235	0.13463331476318047	0.0	0.8005471206040631	REACT:R-HSA-1643685	Disease	159.6	entorhinal gyrus
AKT3	11	0	457	1774	0.16850199354471235	0.13463331476318047	0.0	0.8005471206040631	REACT:R-HSA-1643685	Disease	344.3	flocculonodular lobe
AKT3	11	0	457	1774	0.16850199354471235	0.13463331476318047	0.0	0.8005471206040631	REACT:R-HSA-1643685	Disease	173.3	frontal eye field
AKT3	11	0	457	1774	0.16850199354471235	0.13463331476318047	0.0	0.8005471206040631	REACT:R-HSA-1643685	Disease	206.3	frontal operculum
AKT3	11	0	457	1774	0.16850199354471235	0.13463331476318047	0.0	0.8005471206040631	REACT:R-HSA-1643685	Disease	213.4	fusiform gyrus
AKT3	11	0	457	1774	0.16850199354471235	0.13463331476318047	0.0	0.8005471206040631	REACT:R-HSA-1643685	Disease	122.3	gigantocellular reticular nuclei, medullary
AKT3	11	0	457	1774	0.16850199354471235	0.13463331476318047	0.0	0.8005471206040631	REACT:R-HSA-1643685	Disease	125.8	gigantocellular reticular nuclei, pars
AKT3	11	0	457	1774	0.16850199354471235	0.13463331476318047	0.0	0.8005471206040631	REACT:R-HSA-1643685	Disease	127.6	globus pallidus, externus
AKT3	11	0	457	1774	0.16850199354471235	0.13463331476318047	0.0	0.8005471206040631	REACT:R-HSA-1643685	Disease	139.0	globus pallidus, internus
AKT3	11	0	457	1774	0.16850199354471235	0.13463331476318047	0.0	0.8005471206040631	REACT:R-HSA-1643685	Disease	149.5	habenula
AKT3	11	0	457	1774	0.16850199354471235	0.13463331476318047	0.0	0.8005471206040631	REACT:R-HSA-1643685	Disease	155.8	hippocampus
AKT3	11	0	457	1774	0.16850199354471235	0.13463331476318047	0.0	0.8005471206040631	REACT:R-HSA-1643685	Disease	178.3	hippocampus, CA1
AKT3	11	0	457	1774	0.16850199354471235	0.13463331476318047	0.0	0.8005471206040631	REACT:R-HSA-1643685	Disease	181.1	hippocampus, CA2
AKT3	11	0	457	1774	0.16850199354471235	0.13463331476318047	0.0	0.8005471206040631	REACT:R-HSA-1643685	Disease	156.4	hippocampus, CA3
AKT3	11	0	457	1774	0.16850199354471235	0.13463331476318047	0.0	0.8005471206040631	REACT:R-HSA-1643685	Disease	181.1	inferior colliculus
AKT3	11	0	457	1774	0.16850199354471235	0.13463331476318047	0.0	0.8005471206040631	REACT:R-HSA-1643685	Disease	166.6	inferior frontal gyrus, opercular
AKT3	11	0	457	1774	0.16850199354471235	0.13463331476318047	0.0	0.8005471206040631	REACT:R-HSA-1643685	Disease	92.7	inferior olive
AKT3	11	0	457	1774	0.16850199354471235	0.13463331476318047	0.0	0.8005471206040631	REACT:R-HSA-1643685	Disease	168.1	inferior parietal lobule
AKT3	11	0	457	1774	0.16850199354471235	0.13463331476318047	0.0	0.8005471206040631	REACT:R-HSA-1643685	Disease	237.1	inferior temporal gyrus
AKT3	11	0	457	1774	0.16850199354471235	0.13463331476318047	0.0	0.8005471206040631	REACT:R-HSA-1643685	Disease	182.4	intraparietal deep sulcus
AKT3	11	0	457	1774	0.16850199354471235	0.13463331476318047	0.0	0.8005471206040631	REACT:R-HSA-1643685	Disease	121.1	Kolliker-Fuse nucleus
AKT3	11	0	457	1774	0.16850199354471235	0.13463331476318047	0.0	0.8005471206040631	REACT:R-HSA-1643685	Disease	114.2	lateral amygdala
AKT3	11	0	457	1774	0.16850199354471235	0.13463331476318047	0.0	0.8005471206040631	REACT:R-HSA-1643685	Disease	109.8	lateral funiculus (white matter)
AKT3	11	0	457	1774	0.16850199354471235	0.13463331476318047	0.0	0.8005471206040631	REACT:R-HSA-1643685	Disease	107.8	lateral geniculate body
AKT3	11	0	457	1774	0.16850199354471235	0.13463331476318047	0.0	0.8005471206040631	REACT:R-HSA-1643685	Disease	126.0	lateral hypothalamic area
AKT3	11	0	457	1774	0.16850199354471235	0.13463331476318047	0.0	0.8005471206040631	REACT:R-HSA-1643685	Disease	124.1	lateral lemniscal nuclei
AKT3	11	0	457	1774	0.16850199354471235	0.13463331476318047	0.0	0.8005471206040631	REACT:R-HSA-1643685	Disease	109.2	lateral medullary reticular nucleus
AKT3	11	0	457	1774	0.16850199354471235	0.13463331476318047	0.0	0.8005471206040631	REACT:R-HSA-1643685	Disease	143.7	lateral parabrachial nucleus
AKT3	11	0	457	1774	0.16850199354471235	0.13463331476318047	0.0	0.8005471206040631	REACT:R-HSA-1643685	Disease	103.7	lateral thalamic nuclei
AKT3	11	0	457	1774	0.16850199354471235	0.13463331476318047	0.0	0.8005471206040631	REACT:R-HSA-1643685	Disease	118.3	lateral vestibular nucleus
AKT3	11	0	457	1774	0.16850199354471235	0.13463331476318047	0.0	0.8005471206040631	REACT:R-HSA-1643685	Disease	211.7	lingual gyrus
AKT3	11	0	457	1774	0.16850199354471235	0.13463331476318047	0.0	0.8005471206040631	REACT:R-HSA-1643685	Disease	108.8	locus coeruleus
AKT3	11	0	457	1774	0.16850199354471235	0.13463331476318047	0.0	0.8005471206040631	REACT:R-HSA-1643685	Disease	129.5	mammillary body
AKT3	11	0	457	1774	0.16850199354471235	0.13463331476318047	0.0	0.8005471206040631	REACT:R-HSA-1643685	Disease	119.9	medial dorsal thalamic nucleus
AKT3	11	0	457	1774	0.16850199354471235	0.13463331476318047	0.0	0.8005471206040631	REACT:R-HSA-1643685	Disease	114.2	medial geniculate body
AKT3	11	0	457	1774	0.16850199354471235	0.13463331476318047	0.0	0.8005471206040631	REACT:R-HSA-1643685	Disease	123.2	medial olivary nucleus
AKT3	11	0	457	1774	0.16850199354471235	0.13463331476318047	0.0	0.8005471206040631	REACT:R-HSA-1643685	Disease	145.5	medial parabrachial nucleus
AKT3	11	0	457	1774	0.16850199354471235	0.13463331476318047	0.0	0.8005471206040631	REACT:R-HSA-1643685	Disease	130.0	medial periolivary nuclei
AKT3	11	0	457	1774	0.16850199354471235	0.13463331476318047	0.0	0.8005471206040631	REACT:R-HSA-1643685	Disease	113.7	medial vestibular nucleus
AKT3	11	0	457	1774	0.16850199354471235	0.13463331476318047	0.0	0.8005471206040631	REACT:R-HSA-1643685	Disease	134.0	median raphe nucleus
AKT3	11	0	457	1774	0.16850199354471235	0.13463331476318047	0.0	0.8005471206040631	REACT:R-HSA-1643685	Disease	127.9	middle cingulate cortex
AKT3	11	0	457	1774	0.16850199354471235	0.13463331476318047	0.0	0.8005471206040631	REACT:R-HSA-1643685	Disease	202.7	middle temporal gyrus
AKT3	11	0	457	1774	0.16850199354471235	0.13463331476318047	0.0	0.8005471206040631	REACT:R-HSA-1643685	Disease	116.2	motor facial nucleus
AKT3	11	0	457	1774	0.16850199354471235	0.13463331476318047	0.0	0.8005471206040631	REACT:R-HSA-1643685	Disease	125.1	motor hypoglossal nucleus
AKT3	11	0	457	1774	0.16850199354471235	0.13463331476318047	0.0	0.8005471206040631	REACT:R-HSA-1643685	Disease	117.9	motor trigeminal nucleus
AKT3	11	0	457	1774	0.16850199354471235	0.13463331476318047	0.0	0.8005471206040631	REACT:R-HSA-1643685	Disease	153.3	nuclei of the trapezoid body
AKT3	11	0	457	1774	0.16850199354471235	0.13463331476318047	0.0	0.8005471206040631	REACT:R-HSA-1643685	Disease	163.0	nucleus accumbens
AKT3	11	0	457	1774	0.16850199354471235	0.13463331476318047	0.0	0.8005471206040631	REACT:R-HSA-1643685	Disease	146.8	nucleus ambiguus
AKT3	11	0	457	1774	0.16850199354471235	0.13463331476318047	0.0	0.8005471206040631	REACT:R-HSA-1643685	Disease	107.3	nucleus basalis of Meynert
AKT3	11	0	457	1774	0.16850199354471235	0.13463331476318047	0.0	0.8005471206040631	REACT:R-HSA-1643685	Disease	89.0	nucleus cuneatus
AKT3	11	0	457	1774	0.16850199354471235	0.13463331476318047	0.0	0.8005471206040631	REACT:R-HSA-1643685	Disease	68.1	nucleus gracilis
AKT3	11	0	457	1774	0.16850199354471235	0.13463331476318047	0.0	0.8005471206040631	REACT:R-HSA-1643685	Disease	227.4	nucleus of the diagonal band
AKT3	11	0	457	1774	0.16850199354471235	0.13463331476318047	0.0	0.8005471206040631	REACT:R-HSA-1643685	Disease	122.3	nucleus raphe magnus
AKT3	11	0	457	1774	0.16850199354471235	0.13463331476318047	0.0	0.8005471206040631	REACT:R-HSA-1643685	Disease	136.5	nucleus raphe obscurus
AKT3	11	0	457	1774	0.16850199354471235	0.13463331476318047	0.0	0.8005471206040631	REACT:R-HSA-1643685	Disease	129.5	nucleus raphe pallidus
AKT3	11	0	457	1774	0.16850199354471235	0.13463331476318047	0.0	0.8005471206040631	REACT:R-HSA-1643685	Disease	126.9	nucleus reuniens
AKT3	11	0	457	1774	0.16850199354471235	0.13463331476318047	0.0	0.8005471206040631	REACT:R-HSA-1643685	Disease	120.5	nucleus rhomboideus
AKT3	11	0	457	1774	0.16850199354471235	0.13463331476318047	0.0	0.8005471206040631	REACT:R-HSA-1643685	Disease	130.2	nucleus tractus solitarii
AKT3	11	0	457	1774	0.16850199354471235	0.13463331476318047	0.0	0.8005471206040631	REACT:R-HSA-1643685	Disease	167.9	occipital cortex
AKT3	11	0	457	1774	0.16850199354471235	0.13463331476318047	0.0	0.8005471206040631	REACT:R-HSA-1643685	Disease	186.1	occipital cortex (white matter)
AKT3	11	0	457	1774	0.16850199354471235	0.13463331476318047	0.0	0.8005471206040631	REACT:R-HSA-1643685	Disease	171.8	olfactory area
AKT3	11	0	457	1774	0.16850199354471235	0.13463331476318047	0.0	0.8005471206040631	REACT:R-HSA-1643685	Disease	167.2	olfactory tubercle
AKT3	11	0	457	1774	0.16850199354471235	0.13463331476318047	0.0	0.8005471206040631	REACT:R-HSA-1643685	Disease	138.3	orbitofrontal gyrus, anterior
AKT3	11	0	457	1774	0.16850199354471235	0.13463331476318047	0.0	0.8005471206040631	REACT:R-HSA-1643685	Disease	166.6	paracentral lobule, anterior
AKT3	11	0	457	1774	0.16850199354471235	0.13463331476318047	0.0	0.8005471206040631	REACT:R-HSA-1643685	Disease	135.0	paracentral lobule, posterior
AKT3	11	0	457	1774	0.16850199354471235	0.13463331476318047	0.0	0.8005471206040631	REACT:R-HSA-1643685	Disease	158.7	parahippocampal cortex
AKT3	11	0	457	1774	0.16850199354471235	0.13463331476318047	0.0	0.8005471206040631	REACT:R-HSA-1643685	Disease	238.0	parahippocampal cortex (white matter)
AKT3	11	0	457	1774	0.16850199354471235	0.13463331476318047	0.0	0.8005471206040631	REACT:R-HSA-1643685	Disease	159.5	paramedian reticular nucleus
AKT3	11	0	457	1774	0.16850199354471235	0.13463331476318047	0.0	0.8005471206040631	REACT:R-HSA-1643685	Disease	145.0	paraventricular nucleus
AKT3	11	0	457	1774	0.16850199354471235	0.13463331476318047	0.0	0.8005471206040631	REACT:R-HSA-1643685	Disease	112.2	parietal operculum
AKT3	11	0	457	1774	0.16850199354471235	0.13463331476318047	0.0	0.8005471206040631	REACT:R-HSA-1643685	Disease	209.1	parieto-insular cortex
AKT3	11	0	457	1774	0.16850199354471235	0.13463331476318047	0.0	0.8005471206040631	REACT:R-HSA-1643685	Disease	167.6	parieto-occipital transitional area
AKT3	11	0	457	1774	0.16850199354471235	0.13463331476318047	0.0	0.8005471206040631	REACT:R-HSA-1643685	Disease	188.3	parieto-temporal junction (white matter)
AKT3	11	0	457	1774	0.16850199354471235	0.13463331476318047	0.0	0.8005471206040631	REACT:R-HSA-1643685	Disease	119.1	parvicellular reticular nuclei
AKT3	11	0	457	1774	0.16850199354471235	0.13463331476318047	0.0	0.8005471206040631	REACT:R-HSA-1643685	Disease	126.3	parvicellular reticular nuclei, medullary
AKT3	11	0	457	1774	0.16850199354471235	0.13463331476318047	0.0	0.8005471206040631	REACT:R-HSA-1643685	Disease	143.8	pedunculopontine tegmental nucleus
AKT3	11	0	457	1774	0.16850199354471235	0.13463331476318047	0.0	0.8005471206040631	REACT:R-HSA-1643685	Disease	155.7	periaquaductal grey, anterior
AKT3	11	0	457	1774	0.16850199354471235	0.13463331476318047	0.0	0.8005471206040631	REACT:R-HSA-1643685	Disease	167.1	periaquaductal grey, dorsal
AKT3	11	0	457	1774	0.16850199354471235	0.13463331476318047	0.0	0.8005471206040631	REACT:R-HSA-1643685	Disease	155.8	periaquaductal grey, lateral
AKT3	11	0	457	1774	0.16850199354471235	0.13463331476318047	0.0	0.8005471206040631	REACT:R-HSA-1643685	Disease	234.6	perirhinal gyrus
AKT3	11	0	457	1774	0.16850199354471235	0.13463331476318047	0.0	0.8005471206040631	REACT:R-HSA-1643685	Disease	138.2	peritrigeminal nucleus
AKT3	11	0	457	1774	0.16850199354471235	0.13463331476318047	0.0	0.8005471206040631	REACT:R-HSA-1643685	Disease	107.9	piriform cortex
AKT3	11	0	457	1774	0.16850199354471235	0.13463331476318047	0.0	0.8005471206040631	REACT:R-HSA-1643685	Disease	146.3	pontine nuclei
AKT3	11	0	457	1774	0.16850199354471235	0.13463331476318047	0.0	0.8005471206040631	REACT:R-HSA-1643685	Disease	174.1	pontine raphe nucleus
AKT3	11	0	457	1774	0.16850199354471235	0.13463331476318047	0.0	0.8005471206040631	REACT:R-HSA-1643685	Disease	101.8	postcentral gyrus
AKT3	11	0	457	1774	0.16850199354471235	0.13463331476318047	0.0	0.8005471206040631	REACT:R-HSA-1643685	Disease	190.1	postcentral gyrus, dorsal
AKT3	11	0	457	1774	0.16850199354471235	0.13463331476318047	0.0	0.8005471206040631	REACT:R-HSA-1643685	Disease	202.4	postcentral gyrus, middle
AKT3	11	0	457	1774	0.16850199354471235	0.13463331476318047	0.0	0.8005471206040631	REACT:R-HSA-1643685	Disease	167.4	postcentral gyrus, ventral
AKT3	11	0	457	1774	0.16850199354471235	0.13463331476318047	0.0	0.8005471206040631	REACT:R-HSA-1643685	Disease	108.8	posterior cingulate cortex
AKT3	11	0	457	1774	0.16850199354471235	0.13463331476318047	0.0	0.8005471206040631	REACT:R-HSA-1643685	Disease	127.9	posterior cingulate cortex, dorsal
AKT3	11	0	457	1774	0.16850199354471235	0.13463331476318047	0.0	0.8005471206040631	REACT:R-HSA-1643685	Disease	150.4	posterior cingulate cortex, ventral
AKT3	11	0	457	1774	0.16850199354471235	0.13463331476318047	0.0	0.8005471206040631	REACT:R-HSA-1643685	Disease	186.2	posterior insular cortex
AKT3	11	0	457	1774	0.16850199354471235	0.13463331476318047	0.0	0.8005471206040631	REACT:R-HSA-1643685	Disease	97.6	posterior thalamic nucleus
AKT3	11	0	457	1774	0.16850199354471235	0.13463331476318047	0.0	0.8005471206040631	REACT:R-HSA-1643685	Disease	163.7	posteroventral cochlear nucleus
AKT3	11	0	457	1774	0.16850199354471235	0.13463331476318047	0.0	0.8005471206040631	REACT:R-HSA-1643685	Disease	86.1	precentral gyrus
AKT3	11	0	457	1774	0.16850199354471235	0.13463331476318047	0.0	0.8005471206040631	REACT:R-HSA-1643685	Disease	132.0	precentral gyrus, dorsal
AKT3	11	0	457	1774	0.16850199354471235	0.13463331476318047	0.0	0.8005471206040631	REACT:R-HSA-1643685	Disease	185.2	precentral gyrus, middle
AKT3	11	0	457	1774	0.16850199354471235	0.13463331476318047	0.0	0.8005471206040631	REACT:R-HSA-1643685	Disease	137.0	precentral gyrus, ventral
AKT3	11	0	457	1774	0.16850199354471235	0.13463331476318047	0.0	0.8005471206040631	REACT:R-HSA-1643685	Disease	150.7	precuneus
AKT3	11	0	457	1774	0.16850199354471235	0.13463331476318047	0.0	0.8005471206040631	REACT:R-HSA-1643685	Disease	179.3	premotor cortex, dorsal
AKT3	11	0	457	1774	0.16850199354471235	0.13463331476318047	0.0	0.8005471206040631	REACT:R-HSA-1643685	Disease	175.5	premotor cortex, ventral
AKT3	11	0	457	1774	0.16850199354471235	0.13463331476318047	0.0	0.8005471206040631	REACT:R-HSA-1643685	Disease	168.4	preoptic area
AKT3	11	0	457	1774	0.16850199354471235	0.13463331476318047	0.0	0.8005471206040631	REACT:R-HSA-1643685	Disease	117.6	prepositus hypoglossal nucleus
AKT3	11	0	457	1774	0.16850199354471235	0.13463331476318047	0.0	0.8005471206040631	REACT:R-HSA-1643685	Disease	147.3	pretectal area
AKT3	11	0	457	1774	0.16850199354471235	0.13463331476318047	0.0	0.8005471206040631	REACT:R-HSA-1643685	Disease	140.5	principal sensory trigeminal nucleus
AKT3	11	0	457	1774	0.16850199354471235	0.13463331476318047	0.0	0.8005471206040631	REACT:R-HSA-1643685	Disease	128.1	pulvinar
AKT3	11	0	457	1774	0.16850199354471235	0.13463331476318047	0.0	0.8005471206040631	REACT:R-HSA-1643685	Disease	134.4	putamen
AKT3	11	0	457	1774	0.16850199354471235	0.13463331476318047	0.0	0.8005471206040631	REACT:R-HSA-1643685	Disease	120.9	red nucleus
AKT3	11	0	457	1774	0.16850199354471235	0.13463331476318047	0.0	0.8005471206040631	REACT:R-HSA-1643685	Disease	110.8	reticular pontine nucleus, caudal
AKT3	11	0	457	1774	0.16850199354471235	0.13463331476318047	0.0	0.8005471206040631	REACT:R-HSA-1643685	Disease	136.3	reticular pontine nucleus, oral
AKT3	11	0	457	1774	0.16850199354471235	0.13463331476318047	0.0	0.8005471206040631	REACT:R-HSA-1643685	Disease	94.8	reticulotegmental nucleus
AKT3	11	0	457	1774	0.16850199354471235	0.13463331476318047	0.0	0.8005471206040631	REACT:R-HSA-1643685	Disease	217.8	retrosplenial cortex
AKT3	11	0	457	1774	0.16850199354471235	0.13463331476318047	0.0	0.8005471206040631	REACT:R-HSA-1643685	Disease	192.3	septal nuclei
AKT3	11	0	457	1774	0.16850199354471235	0.13463331476318047	0.0	0.8005471206040631	REACT:R-HSA-1643685	Disease	123.2	somatomor cortex, precentral gyrus (white matter)
AKT3	11	0	457	1774	0.16850199354471235	0.13463331476318047	0.0	0.8005471206040631	REACT:R-HSA-1643685	Disease	133.1	somatosensory cortex, postcentral gyrus, ventral (white matter)
AKT3	11	0	457	1774	0.16850199354471235	0.13463331476318047	0.0	0.8005471206040631	REACT:R-HSA-1643685	Disease	95.6	spinal trigeminal nucleus, caudal
AKT3	11	0	457	1774	0.16850199354471235	0.13463331476318047	0.0	0.8005471206040631	REACT:R-HSA-1643685	Disease	130.2	spinal trigeminal nucleus, interpolar
AKT3	11	0	457	1774	0.16850199354471235	0.13463331476318047	0.0	0.8005471206040631	REACT:R-HSA-1643685	Disease	149.6	spinal trigeminal nucleus, oral
AKT3	11	0	457	1774	0.16850199354471235	0.13463331476318047	0.0	0.8005471206040631	REACT:R-HSA-1643685	Disease	131.4	spinal vestibular nucleus
AKT3	11	0	457	1774	0.16850199354471235	0.13463331476318047	0.0	0.8005471206040631	REACT:R-HSA-1643685	Disease	177.7	stria terminalis, bed nucleus
AKT3	11	0	457	1774	0.16850199354471235	0.13463331476318047	0.0	0.8005471206040631	REACT:R-HSA-1643685	Disease	170.0	subcentral gyrus, S2
AKT3	11	0	457	1774	0.16850199354471235	0.13463331476318047	0.0	0.8005471206040631	REACT:R-HSA-1643685	Disease	136.6	subcoeruleus area
AKT3	11	0	457	1774	0.16850199354471235	0.13463331476318047	0.0	0.8005471206040631	REACT:R-HSA-1643685	Disease	162.3	subiculum
AKT3	11	0	457	1774	0.16850199354471235	0.13463331476318047	0.0	0.8005471206040631	REACT:R-HSA-1643685	Disease	122.5	substantia nigra
AKT3	11	0	457	1774	0.16850199354471235	0.13463331476318047	0.0	0.8005471206040631	REACT:R-HSA-1643685	Disease	118.0	subthalamic nucleus
AKT3	11	0	457	1774	0.16850199354471235	0.13463331476318047	0.0	0.8005471206040631	REACT:R-HSA-1643685	Disease	153.4	superior colliculus
AKT3	11	0	457	1774	0.16850199354471235	0.13463331476318047	0.0	0.8005471206040631	REACT:R-HSA-1643685	Disease	138.4	superior olive
AKT3	11	0	457	1774	0.16850199354471235	0.13463331476318047	0.0	0.8005471206040631	REACT:R-HSA-1643685	Disease	190.6	superior parietal lobule
AKT3	11	0	457	1774	0.16850199354471235	0.13463331476318047	0.0	0.8005471206040631	REACT:R-HSA-1643685	Disease	205.8	superior temporal gyrus
AKT3	11	0	457	1774	0.16850199354471235	0.13463331476318047	0.0	0.8005471206040631	REACT:R-HSA-1643685	Disease	125.3	superior vestibular nucleus
AKT3	11	0	457	1774	0.16850199354471235	0.13463331476318047	0.0	0.8005471206040631	REACT:R-HSA-1643685	Disease	147.1	supplementary motor cortex
AKT3	11	0	457	1774	0.16850199354471235	0.13463331476318047	0.0	0.8005471206040631	REACT:R-HSA-1643685	Disease	205.3	supramarginal gyrus
AKT3	11	0	457	1774	0.16850199354471235	0.13463331476318047	0.0	0.8005471206040631	REACT:R-HSA-1643685	Disease	135.0	supraoptic nucleus
AKT3	11	0	457	1774	0.16850199354471235	0.13463331476318047	0.0	0.8005471206040631	REACT:R-HSA-1643685	Disease	220.6	temporal pole
AKT3	11	0	457	1774	0.16850199354471235	0.13463331476318047	0.0	0.8005471206040631	REACT:R-HSA-1643685	Disease	174.6	temporal white matter
AKT3	11	0	457	1774	0.16850199354471235	0.13463331476318047	0.0	0.8005471206040631	REACT:R-HSA-1643685	Disease	153.3	temporo-insular cortex, parainsular gyrus
AKT3	11	0	457	1774	0.16850199354471235	0.13463331476318047	0.0	0.8005471206040631	REACT:R-HSA-1643685	Disease	252.1	temporo-occipital transitional zone
AKT3	11	0	457	1774	0.16850199354471235	0.13463331476318047	0.0	0.8005471206040631	REACT:R-HSA-1643685	Disease	223.7	transversal temporal gyrus, anterior
AKT3	11	0	457	1774	0.16850199354471235	0.13463331476318047	0.0	0.8005471206040631	REACT:R-HSA-1643685	Disease	206.4	transversal temporal gyrus, posterior
AKT3	11	0	457	1774	0.16850199354471235	0.13463331476318047	0.0	0.8005471206040631	REACT:R-HSA-1643685	Disease	148.5	ventral medullary reticular nucleus
AKT3	11	0	457	1774	0.16850199354471235	0.13463331476318047	0.0	0.8005471206040631	REACT:R-HSA-1643685	Disease	148.8	ventral periolivary nuclei
AKT3	11	0	457	1774	0.16850199354471235	0.13463331476318047	0.0	0.8005471206040631	REACT:R-HSA-1643685	Disease	106.7	ventral posterolateral thalamic nucleus
AKT3	11	0	457	1774	0.16850199354471235	0.13463331476318047	0.0	0.8005471206040631	REACT:R-HSA-1643685	Disease	127.7	ventral posteromedial thalamic nucleus
AKT3	11	0	457	1774	0.16850199354471235	0.13463331476318047	0.0	0.8005471206040631	REACT:R-HSA-1643685	Disease	144.0	ventral tegmental area
AKT3	11	0	457	1774	0.16850199354471235	0.13463331476318047	0.0	0.8005471206040631	REACT:R-HSA-1643685	Disease	129.1	ventral thalamic nuclei
AKT3	11	0	457	1774	0.16850199354471235	0.13463331476318047	0.0	0.8005471206040631	REACT:R-HSA-1643685	Disease	122.7	ventrolateral medulla, A1-C1 cell groups
AKT3	11	0	457	1774	0.16850199354471235	0.13463331476318047	0.0	0.8005471206040631	REACT:R-HSA-1643685	Disease	113.1	ventrolateral tegmental area, A5 NE cell group
AKT3	11	0	457	1774	0.16850199354471235	0.13463331476318047	0.0	0.8005471206040631	REACT:R-HSA-1643685	Disease	186.9	ventromedial nucleus
AKT3	11	0	457	1774	0.16850199354471235	0.13463331476318047	0.0	0.8005471206040631	REACT:R-HSA-1643685	Disease	306.6	vermis
AKT3	11	0	457	1774	0.16850199354471235	0.13463331476318047	0.0	0.8005471206040631	REACT:R-HSA-1643685	Disease	103.9	zona incerta
AKT3	11	0	457	1774	0.16850199354471235	0.13463331476318047	0.0	0.8005471206040631	REACT:R-HSA-5663202	Diseases of signal transduction	119.3	amygdala
AKT3	11	0	457	1774	0.16850199354471235	0.13463331476318047	0.0	0.8005471206040631	REACT:R-HSA-5663202	Diseases of signal transduction	213.7	angular gyrus
AKT3	11	0	457	1774	0.16850199354471235	0.13463331476318047	0.0	0.8005471206040631	REACT:R-HSA-5663202	Diseases of signal transduction	272.7	angular gyrus (white matter)
AKT3	11	0	457	1774	0.16850199354471235	0.13463331476318047	0.0	0.8005471206040631	REACT:R-HSA-5663202	Diseases of signal transduction	139.8	anterior cingulate cortex, supragenual-dorsal
AKT3	11	0	457	1774	0.16850199354471235	0.13463331476318047	0.0	0.8005471206040631	REACT:R-HSA-5663202	Diseases of signal transduction	123.8	anterior cingulate cortex, supragenual-ventral
AKT3	11	0	457	1774	0.16850199354471235	0.13463331476318047	0.0	0.8005471206040631	REACT:R-HSA-5663202	Diseases of signal transduction	139.0	anterior cochlear nucleus, ventral
AKT3	11	0	457	1774	0.16850199354471235	0.13463331476318047	0.0	0.8005471206040631	REACT:R-HSA-5663202	Diseases of signal transduction	109.3	anterior funiculus (white matter)
AKT3	11	0	457	1774	0.16850199354471235	0.13463331476318047	0.0	0.8005471206040631	REACT:R-HSA-5663202	Diseases of signal transduction	168.6	anterior insular cortex, dorsal
AKT3	11	0	457	1774	0.16850199354471235	0.13463331476318047	0.0	0.8005471206040631	REACT:R-HSA-5663202	Diseases of signal transduction	200.7	anterior insular cortex, ventral
AKT3	11	0	457	1774	0.16850199354471235	0.13463331476318047	0.0	0.8005471206040631	REACT:R-HSA-5663202	Diseases of signal transduction	103.6	anterior thalamic nucleus, ventral
AKT3	11	0	457	1774	0.16850199354471235	0.13463331476318047	0.0	0.8005471206040631	REACT:R-HSA-5663202	Diseases of signal transduction	155.8	arcuate nucleus
AKT3	11	0	457	1774	0.16850199354471235	0.13463331476318047	0.0	0.8005471206040631	REACT:R-HSA-5663202	Diseases of signal transduction	170.0	area parastriata, inferior
AKT3	11	0	457	1774	0.16850199354471235	0.13463331476318047	0.0	0.8005471206040631	REACT:R-HSA-5663202	Diseases of signal transduction	178.7	area parastriata, parietal
AKT3	11	0	457	1774	0.16850199354471235	0.13463331476318047	0.0	0.8005471206040631	REACT:R-HSA-5663202	Diseases of signal transduction	156.1	area parastriata, superior
AKT3	11	0	457	1774	0.16850199354471235	0.13463331476318047	0.0	0.8005471206040631	REACT:R-HSA-5663202	Diseases of signal transduction	185.2	area parastriata, temporal
AKT3	11	0	457	1774	0.16850199354471235	0.13463331476318047	0.0	0.8005471206040631	REACT:R-HSA-5663202	Diseases of signal transduction	94.7	area postrema
AKT3	11	0	457	1774	0.16850199354471235	0.13463331476318047	0.0	0.8005471206040631	REACT:R-HSA-5663202	Diseases of signal transduction	188.0	area striata
AKT3	11	0	457	1774	0.16850199354471235	0.13463331476318047	0.0	0.8005471206040631	REACT:R-HSA-5663202	Diseases of signal transduction	203.3	area striata (white matter)
AKT3	11	0	457	1774	0.16850199354471235	0.13463331476318047	0.0	0.8005471206040631	REACT:R-HSA-5663202	Diseases of signal transduction	120.1	basal amygdala
AKT3	11	0	457	1774	0.16850199354471235	0.13463331476318047	0.0	0.8005471206040631	REACT:R-HSA-5663202	Diseases of signal transduction	153.1	caudate nucleus
AKT3	11	0	457	1774	0.16850199354471235	0.13463331476318047	0.0	0.8005471206040631	REACT:R-HSA-5663202	Diseases of signal transduction	116.8	central amygdala
AKT3	11	0	457	1774	0.16850199354471235	0.13463331476318047	0.0	0.8005471206040631	REACT:R-HSA-5663202	Diseases of signal transduction	138.9	centromedial thalamic nucleus
AKT3	11	0	457	1774	0.16850199354471235	0.13463331476318047	0.0	0.8005471206040631	REACT:R-HSA-5663202	Diseases of signal transduction	351.1	cerebellar cortex
AKT3	11	0	457	1774	0.16850199354471235	0.13463331476318047	0.0	0.8005471206040631	REACT:R-HSA-5663202	Diseases of signal transduction	123.6	cerebellar nuclei
AKT3	11	0	457	1774	0.16850199354471235	0.13463331476318047	0.0	0.8005471206040631	REACT:R-HSA-5663202	Diseases of signal transduction	186.1	cerebellar white matter
AKT3	11	0	457	1774	0.16850199354471235	0.13463331476318047	0.0	0.8005471206040631	REACT:R-HSA-5663202	Diseases of signal transduction	118.1	cervical spinal cord, central gray
AKT3	11	0	457	1774	0.16850199354471235	0.13463331476318047	0.0	0.8005471206040631	REACT:R-HSA-5663202	Diseases of signal transduction	103.2	cervical spinal cord, dorsal horn
AKT3	11	0	457	1774	0.16850199354471235	0.13463331476318047	0.0	0.8005471206040631	REACT:R-HSA-5663202	Diseases of signal transduction	90.4	cervical spinal cord, ventral horn
AKT3	11	0	457	1774	0.16850199354471235	0.13463331476318047	0.0	0.8005471206040631	REACT:R-HSA-5663202	Diseases of signal transduction	47.3	choroid plexus
AKT3	11	0	457	1774	0.16850199354471235	0.13463331476318047	0.0	0.8005471206040631	REACT:R-HSA-5663202	Diseases of signal transduction	157.6	claustrum
AKT3	11	0	457	1774	0.16850199354471235	0.13463331476318047	0.0	0.8005471206040631	REACT:R-HSA-5663202	Diseases of signal transduction	192.1	corpus callosum, genu (white matter)
AKT3	11	0	457	1774	0.16850199354471235	0.13463331476318047	0.0	0.8005471206040631	REACT:R-HSA-5663202	Diseases of signal transduction	177.0	corpus callosum, splenium (white matter)
AKT3	11	0	457	1774	0.16850199354471235	0.13463331476318047	0.0	0.8005471206040631	REACT:R-HSA-5663202	Diseases of signal transduction	121.8	corticomedial amygdala
AKT3	11	0	457	1774	0.16850199354471235	0.13463331476318047	0.0	0.8005471206040631	REACT:R-HSA-5663202	Diseases of signal transduction	141.2	cuneiform nucleus
AKT3	11	0	457	1774	0.16850199354471235	0.13463331476318047	0.0	0.8005471206040631	REACT:R-HSA-5663202	Diseases of signal transduction	145.9	dentate gyrus
AKT3	11	0	457	1774	0.16850199354471235	0.13463331476318047	0.0	0.8005471206040631	REACT:R-HSA-5663202	Diseases of signal transduction	101.5	dorsal cochlear nucleus
AKT3	11	0	457	1774	0.16850199354471235	0.13463331476318047	0.0	0.8005471206040631	REACT:R-HSA-5663202	Diseases of signal transduction	100.1	dorsal funiculus (white matter)
AKT3	11	0	457	1774	0.16850199354471235	0.13463331476318047	0.0	0.8005471206040631	REACT:R-HSA-5663202	Diseases of signal transduction	148.3	dorsal medullary reticular nucleus
AKT3	11	0	457	1774	0.16850199354471235	0.13463331476318047	0.0	0.8005471206040631	REACT:R-HSA-5663202	Diseases of signal transduction	100.4	dorsal motor vagal complex
AKT3	11	0	457	1774	0.16850199354471235	0.13463331476318047	0.0	0.8005471206040631	REACT:R-HSA-5663202	Diseases of signal transduction	146.1	dorsal raphe nucleus
AKT3	11	0	457	1774	0.16850199354471235	0.13463331476318047	0.0	0.8005471206040631	REACT:R-HSA-5663202	Diseases of signal transduction	116.6	dorsal tegmental nucleus
AKT3	11	0	457	1774	0.16850199354471235	0.13463331476318047	0.0	0.8005471206040631	REACT:R-HSA-5663202	Diseases of signal transduction	133.6	dorsolateral tegmental area
AKT3	11	0	457	1774	0.16850199354471235	0.13463331476318047	0.0	0.8005471206040631	REACT:R-HSA-5663202	Diseases of signal transduction	177.4	dorsomedial nucleus
AKT3	11	0	457	1774	0.16850199354471235	0.13463331476318047	0.0	0.8005471206040631	REACT:R-HSA-5663202	Diseases of signal transduction	159.6	entorhinal gyrus
AKT3	11	0	457	1774	0.16850199354471235	0.13463331476318047	0.0	0.8005471206040631	REACT:R-HSA-5663202	Diseases of signal transduction	344.3	flocculonodular lobe
AKT3	11	0	457	1774	0.16850199354471235	0.13463331476318047	0.0	0.8005471206040631	REACT:R-HSA-5663202	Diseases of signal transduction	173.3	frontal eye field
AKT3	11	0	457	1774	0.16850199354471235	0.13463331476318047	0.0	0.8005471206040631	REACT:R-HSA-5663202	Diseases of signal transduction	206.3	frontal operculum
AKT3	11	0	457	1774	0.16850199354471235	0.13463331476318047	0.0	0.8005471206040631	REACT:R-HSA-5663202	Diseases of signal transduction	213.4	fusiform gyrus
AKT3	11	0	457	1774	0.16850199354471235	0.13463331476318047	0.0	0.8005471206040631	REACT:R-HSA-5663202	Diseases of signal transduction	122.3	gigantocellular reticular nuclei, medullary
AKT3	11	0	457	1774	0.16850199354471235	0.13463331476318047	0.0	0.8005471206040631	REACT:R-HSA-5663202	Diseases of signal transduction	125.8	gigantocellular reticular nuclei, pars
AKT3	11	0	457	1774	0.16850199354471235	0.13463331476318047	0.0	0.8005471206040631	REACT:R-HSA-5663202	Diseases of signal transduction	127.6	globus pallidus, externus
AKT3	11	0	457	1774	0.16850199354471235	0.13463331476318047	0.0	0.8005471206040631	REACT:R-HSA-5663202	Diseases of signal transduction	139.0	globus pallidus, internus
AKT3	11	0	457	1774	0.16850199354471235	0.13463331476318047	0.0	0.8005471206040631	REACT:R-HSA-5663202	Diseases of signal transduction	149.5	habenula
AKT3	11	0	457	1774	0.16850199354471235	0.13463331476318047	0.0	0.8005471206040631	REACT:R-HSA-5663202	Diseases of signal transduction	155.8	hippocampus
AKT3	11	0	457	1774	0.16850199354471235	0.13463331476318047	0.0	0.8005471206040631	REACT:R-HSA-5663202	Diseases of signal transduction	178.3	hippocampus, CA1
AKT3	11	0	457	1774	0.16850199354471235	0.13463331476318047	0.0	0.8005471206040631	REACT:R-HSA-5663202	Diseases of signal transduction	181.1	hippocampus, CA2
AKT3	11	0	457	1774	0.16850199354471235	0.13463331476318047	0.0	0.8005471206040631	REACT:R-HSA-5663202	Diseases of signal transduction	156.4	hippocampus, CA3
AKT3	11	0	457	1774	0.16850199354471235	0.13463331476318047	0.0	0.8005471206040631	REACT:R-HSA-5663202	Diseases of signal transduction	181.1	inferior colliculus
AKT3	11	0	457	1774	0.16850199354471235	0.13463331476318047	0.0	0.8005471206040631	REACT:R-HSA-5663202	Diseases of signal transduction	166.6	inferior frontal gyrus, opercular
AKT3	11	0	457	1774	0.16850199354471235	0.13463331476318047	0.0	0.8005471206040631	REACT:R-HSA-5663202	Diseases of signal transduction	92.7	inferior olive
AKT3	11	0	457	1774	0.16850199354471235	0.13463331476318047	0.0	0.8005471206040631	REACT:R-HSA-5663202	Diseases of signal transduction	168.1	inferior parietal lobule
AKT3	11	0	457	1774	0.16850199354471235	0.13463331476318047	0.0	0.8005471206040631	REACT:R-HSA-5663202	Diseases of signal transduction	237.1	inferior temporal gyrus
AKT3	11	0	457	1774	0.16850199354471235	0.13463331476318047	0.0	0.8005471206040631	REACT:R-HSA-5663202	Diseases of signal transduction	182.4	intraparietal deep sulcus
AKT3	11	0	457	1774	0.16850199354471235	0.13463331476318047	0.0	0.8005471206040631	REACT:R-HSA-5663202	Diseases of signal transduction	121.1	Kolliker-Fuse nucleus
AKT3	11	0	457	1774	0.16850199354471235	0.13463331476318047	0.0	0.8005471206040631	REACT:R-HSA-5663202	Diseases of signal transduction	114.2	lateral amygdala
AKT3	11	0	457	1774	0.16850199354471235	0.13463331476318047	0.0	0.8005471206040631	REACT:R-HSA-5663202	Diseases of signal transduction	109.8	lateral funiculus (white matter)
AKT3	11	0	457	1774	0.16850199354471235	0.13463331476318047	0.0	0.8005471206040631	REACT:R-HSA-5663202	Diseases of signal transduction	107.8	lateral geniculate body
AKT3	11	0	457	1774	0.16850199354471235	0.13463331476318047	0.0	0.8005471206040631	REACT:R-HSA-5663202	Diseases of signal transduction	126.0	lateral hypothalamic area
AKT3	11	0	457	1774	0.16850199354471235	0.13463331476318047	0.0	0.8005471206040631	REACT:R-HSA-5663202	Diseases of signal transduction	124.1	lateral lemniscal nuclei
AKT3	11	0	457	1774	0.16850199354471235	0.13463331476318047	0.0	0.8005471206040631	REACT:R-HSA-5663202	Diseases of signal transduction	109.2	lateral medullary reticular nucleus
AKT3	11	0	457	1774	0.16850199354471235	0.13463331476318047	0.0	0.8005471206040631	REACT:R-HSA-5663202	Diseases of signal transduction	143.7	lateral parabrachial nucleus
AKT3	11	0	457	1774	0.16850199354471235	0.13463331476318047	0.0	0.8005471206040631	REACT:R-HSA-5663202	Diseases of signal transduction	103.7	lateral thalamic nuclei
AKT3	11	0	457	1774	0.16850199354471235	0.13463331476318047	0.0	0.8005471206040631	REACT:R-HSA-5663202	Diseases of signal transduction	118.3	lateral vestibular nucleus
AKT3	11	0	457	1774	0.16850199354471235	0.13463331476318047	0.0	0.8005471206040631	REACT:R-HSA-5663202	Diseases of signal transduction	211.7	lingual gyrus
AKT3	11	0	457	1774	0.16850199354471235	0.13463331476318047	0.0	0.8005471206040631	REACT:R-HSA-5663202	Diseases of signal transduction	108.8	locus coeruleus
AKT3	11	0	457	1774	0.16850199354471235	0.13463331476318047	0.0	0.8005471206040631	REACT:R-HSA-5663202	Diseases of signal transduction	129.5	mammillary body
AKT3	11	0	457	1774	0.16850199354471235	0.13463331476318047	0.0	0.8005471206040631	REACT:R-HSA-5663202	Diseases of signal transduction	119.9	medial dorsal thalamic nucleus
AKT3	11	0	457	1774	0.16850199354471235	0.13463331476318047	0.0	0.8005471206040631	REACT:R-HSA-5663202	Diseases of signal transduction	114.2	medial geniculate body
AKT3	11	0	457	1774	0.16850199354471235	0.13463331476318047	0.0	0.8005471206040631	REACT:R-HSA-5663202	Diseases of signal transduction	123.2	medial olivary nucleus
AKT3	11	0	457	1774	0.16850199354471235	0.13463331476318047	0.0	0.8005471206040631	REACT:R-HSA-5663202	Diseases of signal transduction	145.5	medial parabrachial nucleus
AKT3	11	0	457	1774	0.16850199354471235	0.13463331476318047	0.0	0.8005471206040631	REACT:R-HSA-5663202	Diseases of signal transduction	130.0	medial periolivary nuclei
AKT3	11	0	457	1774	0.16850199354471235	0.13463331476318047	0.0	0.8005471206040631	REACT:R-HSA-5663202	Diseases of signal transduction	113.7	medial vestibular nucleus
AKT3	11	0	457	1774	0.16850199354471235	0.13463331476318047	0.0	0.8005471206040631	REACT:R-HSA-5663202	Diseases of signal transduction	134.0	median raphe nucleus
AKT3	11	0	457	1774	0.16850199354471235	0.13463331476318047	0.0	0.8005471206040631	REACT:R-HSA-5663202	Diseases of signal transduction	127.9	middle cingulate cortex
AKT3	11	0	457	1774	0.16850199354471235	0.13463331476318047	0.0	0.8005471206040631	REACT:R-HSA-5663202	Diseases of signal transduction	202.7	middle temporal gyrus
AKT3	11	0	457	1774	0.16850199354471235	0.13463331476318047	0.0	0.8005471206040631	REACT:R-HSA-5663202	Diseases of signal transduction	116.2	motor facial nucleus
AKT3	11	0	457	1774	0.16850199354471235	0.13463331476318047	0.0	0.8005471206040631	REACT:R-HSA-5663202	Diseases of signal transduction	125.1	motor hypoglossal nucleus
AKT3	11	0	457	1774	0.16850199354471235	0.13463331476318047	0.0	0.8005471206040631	REACT:R-HSA-5663202	Diseases of signal transduction	117.9	motor trigeminal nucleus
AKT3	11	0	457	1774	0.16850199354471235	0.13463331476318047	0.0	0.8005471206040631	REACT:R-HSA-5663202	Diseases of signal transduction	153.3	nuclei of the trapezoid body
AKT3	11	0	457	1774	0.16850199354471235	0.13463331476318047	0.0	0.8005471206040631	REACT:R-HSA-5663202	Diseases of signal transduction	163.0	nucleus accumbens
AKT3	11	0	457	1774	0.16850199354471235	0.13463331476318047	0.0	0.8005471206040631	REACT:R-HSA-5663202	Diseases of signal transduction	146.8	nucleus ambiguus
AKT3	11	0	457	1774	0.16850199354471235	0.13463331476318047	0.0	0.8005471206040631	REACT:R-HSA-5663202	Diseases of signal transduction	107.3	nucleus basalis of Meynert
AKT3	11	0	457	1774	0.16850199354471235	0.13463331476318047	0.0	0.8005471206040631	REACT:R-HSA-5663202	Diseases of signal transduction	89.0	nucleus cuneatus
AKT3	11	0	457	1774	0.16850199354471235	0.13463331476318047	0.0	0.8005471206040631	REACT:R-HSA-5663202	Diseases of signal transduction	68.1	nucleus gracilis
AKT3	11	0	457	1774	0.16850199354471235	0.13463331476318047	0.0	0.8005471206040631	REACT:R-HSA-5663202	Diseases of signal transduction	227.4	nucleus of the diagonal band
AKT3	11	0	457	1774	0.16850199354471235	0.13463331476318047	0.0	0.8005471206040631	REACT:R-HSA-5663202	Diseases of signal transduction	122.3	nucleus raphe magnus
AKT3	11	0	457	1774	0.16850199354471235	0.13463331476318047	0.0	0.8005471206040631	REACT:R-HSA-5663202	Diseases of signal transduction	136.5	nucleus raphe obscurus
AKT3	11	0	457	1774	0.16850199354471235	0.13463331476318047	0.0	0.8005471206040631	REACT:R-HSA-5663202	Diseases of signal transduction	129.5	nucleus raphe pallidus
AKT3	11	0	457	1774	0.16850199354471235	0.13463331476318047	0.0	0.8005471206040631	REACT:R-HSA-5663202	Diseases of signal transduction	126.9	nucleus reuniens
AKT3	11	0	457	1774	0.16850199354471235	0.13463331476318047	0.0	0.8005471206040631	REACT:R-HSA-5663202	Diseases of signal transduction	120.5	nucleus rhomboideus
AKT3	11	0	457	1774	0.16850199354471235	0.13463331476318047	0.0	0.8005471206040631	REACT:R-HSA-5663202	Diseases of signal transduction	130.2	nucleus tractus solitarii
AKT3	11	0	457	1774	0.16850199354471235	0.13463331476318047	0.0	0.8005471206040631	REACT:R-HSA-5663202	Diseases of signal transduction	167.9	occipital cortex
AKT3	11	0	457	1774	0.16850199354471235	0.13463331476318047	0.0	0.8005471206040631	REACT:R-HSA-5663202	Diseases of signal transduction	186.1	occipital cortex (white matter)
AKT3	11	0	457	1774	0.16850199354471235	0.13463331476318047	0.0	0.8005471206040631	REACT:R-HSA-5663202	Diseases of signal transduction	171.8	olfactory area
AKT3	11	0	457	1774	0.16850199354471235	0.13463331476318047	0.0	0.8005471206040631	REACT:R-HSA-5663202	Diseases of signal transduction	167.2	olfactory tubercle
AKT3	11	0	457	1774	0.16850199354471235	0.13463331476318047	0.0	0.8005471206040631	REACT:R-HSA-5663202	Diseases of signal transduction	138.3	orbitofrontal gyrus, anterior
AKT3	11	0	457	1774	0.16850199354471235	0.13463331476318047	0.0	0.8005471206040631	REACT:R-HSA-5663202	Diseases of signal transduction	166.6	paracentral lobule, anterior
AKT3	11	0	457	1774	0.16850199354471235	0.13463331476318047	0.0	0.8005471206040631	REACT:R-HSA-5663202	Diseases of signal transduction	135.0	paracentral lobule, posterior
AKT3	11	0	457	1774	0.16850199354471235	0.13463331476318047	0.0	0.8005471206040631	REACT:R-HSA-5663202	Diseases of signal transduction	158.7	parahippocampal cortex
AKT3	11	0	457	1774	0.16850199354471235	0.13463331476318047	0.0	0.8005471206040631	REACT:R-HSA-5663202	Diseases of signal transduction	238.0	parahippocampal cortex (white matter)
AKT3	11	0	457	1774	0.16850199354471235	0.13463331476318047	0.0	0.8005471206040631	REACT:R-HSA-5663202	Diseases of signal transduction	159.5	paramedian reticular nucleus
AKT3	11	0	457	1774	0.16850199354471235	0.13463331476318047	0.0	0.8005471206040631	REACT:R-HSA-5663202	Diseases of signal transduction	145.0	paraventricular nucleus
AKT3	11	0	457	1774	0.16850199354471235	0.13463331476318047	0.0	0.8005471206040631	REACT:R-HSA-5663202	Diseases of signal transduction	112.2	parietal operculum
AKT3	11	0	457	1774	0.16850199354471235	0.13463331476318047	0.0	0.8005471206040631	REACT:R-HSA-5663202	Diseases of signal transduction	209.1	parieto-insular cortex
AKT3	11	0	457	1774	0.16850199354471235	0.13463331476318047	0.0	0.8005471206040631	REACT:R-HSA-5663202	Diseases of signal transduction	167.6	parieto-occipital transitional area
AKT3	11	0	457	1774	0.16850199354471235	0.13463331476318047	0.0	0.8005471206040631	REACT:R-HSA-5663202	Diseases of signal transduction	188.3	parieto-temporal junction (white matter)
AKT3	11	0	457	1774	0.16850199354471235	0.13463331476318047	0.0	0.8005471206040631	REACT:R-HSA-5663202	Diseases of signal transduction	119.1	parvicellular reticular nuclei
AKT3	11	0	457	1774	0.16850199354471235	0.13463331476318047	0.0	0.8005471206040631	REACT:R-HSA-5663202	Diseases of signal transduction	126.3	parvicellular reticular nuclei, medullary
AKT3	11	0	457	1774	0.16850199354471235	0.13463331476318047	0.0	0.8005471206040631	REACT:R-HSA-5663202	Diseases of signal transduction	143.8	pedunculopontine tegmental nucleus
AKT3	11	0	457	1774	0.16850199354471235	0.13463331476318047	0.0	0.8005471206040631	REACT:R-HSA-5663202	Diseases of signal transduction	155.7	periaquaductal grey, anterior
AKT3	11	0	457	1774	0.16850199354471235	0.13463331476318047	0.0	0.8005471206040631	REACT:R-HSA-5663202	Diseases of signal transduction	167.1	periaquaductal grey, dorsal
AKT3	11	0	457	1774	0.16850199354471235	0.13463331476318047	0.0	0.8005471206040631	REACT:R-HSA-5663202	Diseases of signal transduction	155.8	periaquaductal grey, lateral
AKT3	11	0	457	1774	0.16850199354471235	0.13463331476318047	0.0	0.8005471206040631	REACT:R-HSA-5663202	Diseases of signal transduction	234.6	perirhinal gyrus
AKT3	11	0	457	1774	0.16850199354471235	0.13463331476318047	0.0	0.8005471206040631	REACT:R-HSA-5663202	Diseases of signal transduction	138.2	peritrigeminal nucleus
AKT3	11	0	457	1774	0.16850199354471235	0.13463331476318047	0.0	0.8005471206040631	REACT:R-HSA-5663202	Diseases of signal transduction	107.9	piriform cortex
AKT3	11	0	457	1774	0.16850199354471235	0.13463331476318047	0.0	0.8005471206040631	REACT:R-HSA-5663202	Diseases of signal transduction	146.3	pontine nuclei
AKT3	11	0	457	1774	0.16850199354471235	0.13463331476318047	0.0	0.8005471206040631	REACT:R-HSA-5663202	Diseases of signal transduction	174.1	pontine raphe nucleus
AKT3	11	0	457	1774	0.16850199354471235	0.13463331476318047	0.0	0.8005471206040631	REACT:R-HSA-5663202	Diseases of signal transduction	101.8	postcentral gyrus
AKT3	11	0	457	1774	0.16850199354471235	0.13463331476318047	0.0	0.8005471206040631	REACT:R-HSA-5663202	Diseases of signal transduction	190.1	postcentral gyrus, dorsal
AKT3	11	0	457	1774	0.16850199354471235	0.13463331476318047	0.0	0.8005471206040631	REACT:R-HSA-5663202	Diseases of signal transduction	202.4	postcentral gyrus, middle
AKT3	11	0	457	1774	0.16850199354471235	0.13463331476318047	0.0	0.8005471206040631	REACT:R-HSA-5663202	Diseases of signal transduction	167.4	postcentral gyrus, ventral
AKT3	11	0	457	1774	0.16850199354471235	0.13463331476318047	0.0	0.8005471206040631	REACT:R-HSA-5663202	Diseases of signal transduction	108.8	posterior cingulate cortex
AKT3	11	0	457	1774	0.16850199354471235	0.13463331476318047	0.0	0.8005471206040631	REACT:R-HSA-5663202	Diseases of signal transduction	127.9	posterior cingulate cortex, dorsal
AKT3	11	0	457	1774	0.16850199354471235	0.13463331476318047	0.0	0.8005471206040631	REACT:R-HSA-5663202	Diseases of signal transduction	150.4	posterior cingulate cortex, ventral
AKT3	11	0	457	1774	0.16850199354471235	0.13463331476318047	0.0	0.8005471206040631	REACT:R-HSA-5663202	Diseases of signal transduction	186.2	posterior insular cortex
AKT3	11	0	457	1774	0.16850199354471235	0.13463331476318047	0.0	0.8005471206040631	REACT:R-HSA-5663202	Diseases of signal transduction	97.6	posterior thalamic nucleus
AKT3	11	0	457	1774	0.16850199354471235	0.13463331476318047	0.0	0.8005471206040631	REACT:R-HSA-5663202	Diseases of signal transduction	163.7	posteroventral cochlear nucleus
AKT3	11	0	457	1774	0.16850199354471235	0.13463331476318047	0.0	0.8005471206040631	REACT:R-HSA-5663202	Diseases of signal transduction	86.1	precentral gyrus
AKT3	11	0	457	1774	0.16850199354471235	0.13463331476318047	0.0	0.8005471206040631	REACT:R-HSA-5663202	Diseases of signal transduction	132.0	precentral gyrus, dorsal
AKT3	11	0	457	1774	0.16850199354471235	0.13463331476318047	0.0	0.8005471206040631	REACT:R-HSA-5663202	Diseases of signal transduction	185.2	precentral gyrus, middle
AKT3	11	0	457	1774	0.16850199354471235	0.13463331476318047	0.0	0.8005471206040631	REACT:R-HSA-5663202	Diseases of signal transduction	137.0	precentral gyrus, ventral
AKT3	11	0	457	1774	0.16850199354471235	0.13463331476318047	0.0	0.8005471206040631	REACT:R-HSA-5663202	Diseases of signal transduction	150.7	precuneus
AKT3	11	0	457	1774	0.16850199354471235	0.13463331476318047	0.0	0.8005471206040631	REACT:R-HSA-5663202	Diseases of signal transduction	179.3	premotor cortex, dorsal
AKT3	11	0	457	1774	0.16850199354471235	0.13463331476318047	0.0	0.8005471206040631	REACT:R-HSA-5663202	Diseases of signal transduction	175.5	premotor cortex, ventral
AKT3	11	0	457	1774	0.16850199354471235	0.13463331476318047	0.0	0.8005471206040631	REACT:R-HSA-5663202	Diseases of signal transduction	168.4	preoptic area
AKT3	11	0	457	1774	0.16850199354471235	0.13463331476318047	0.0	0.8005471206040631	REACT:R-HSA-5663202	Diseases of signal transduction	117.6	prepositus hypoglossal nucleus
AKT3	11	0	457	1774	0.16850199354471235	0.13463331476318047	0.0	0.8005471206040631	REACT:R-HSA-5663202	Diseases of signal transduction	147.3	pretectal area
AKT3	11	0	457	1774	0.16850199354471235	0.13463331476318047	0.0	0.8005471206040631	REACT:R-HSA-5663202	Diseases of signal transduction	140.5	principal sensory trigeminal nucleus
AKT3	11	0	457	1774	0.16850199354471235	0.13463331476318047	0.0	0.8005471206040631	REACT:R-HSA-5663202	Diseases of signal transduction	128.1	pulvinar
AKT3	11	0	457	1774	0.16850199354471235	0.13463331476318047	0.0	0.8005471206040631	REACT:R-HSA-5663202	Diseases of signal transduction	134.4	putamen
AKT3	11	0	457	1774	0.16850199354471235	0.13463331476318047	0.0	0.8005471206040631	REACT:R-HSA-5663202	Diseases of signal transduction	120.9	red nucleus
AKT3	11	0	457	1774	0.16850199354471235	0.13463331476318047	0.0	0.8005471206040631	REACT:R-HSA-5663202	Diseases of signal transduction	110.8	reticular pontine nucleus, caudal
AKT3	11	0	457	1774	0.16850199354471235	0.13463331476318047	0.0	0.8005471206040631	REACT:R-HSA-5663202	Diseases of signal transduction	136.3	reticular pontine nucleus, oral
AKT3	11	0	457	1774	0.16850199354471235	0.13463331476318047	0.0	0.8005471206040631	REACT:R-HSA-5663202	Diseases of signal transduction	94.8	reticulotegmental nucleus
AKT3	11	0	457	1774	0.16850199354471235	0.13463331476318047	0.0	0.8005471206040631	REACT:R-HSA-5663202	Diseases of signal transduction	217.8	retrosplenial cortex
AKT3	11	0	457	1774	0.16850199354471235	0.13463331476318047	0.0	0.8005471206040631	REACT:R-HSA-5663202	Diseases of signal transduction	192.3	septal nuclei
AKT3	11	0	457	1774	0.16850199354471235	0.13463331476318047	0.0	0.8005471206040631	REACT:R-HSA-5663202	Diseases of signal transduction	123.2	somatomor cortex, precentral gyrus (white matter)
AKT3	11	0	457	1774	0.16850199354471235	0.13463331476318047	0.0	0.8005471206040631	REACT:R-HSA-5663202	Diseases of signal transduction	133.1	somatosensory cortex, postcentral gyrus, ventral (white matter)
AKT3	11	0	457	1774	0.16850199354471235	0.13463331476318047	0.0	0.8005471206040631	REACT:R-HSA-5663202	Diseases of signal transduction	95.6	spinal trigeminal nucleus, caudal
AKT3	11	0	457	1774	0.16850199354471235	0.13463331476318047	0.0	0.8005471206040631	REACT:R-HSA-5663202	Diseases of signal transduction	130.2	spinal trigeminal nucleus, interpolar
AKT3	11	0	457	1774	0.16850199354471235	0.13463331476318047	0.0	0.8005471206040631	REACT:R-HSA-5663202	Diseases of signal transduction	149.6	spinal trigeminal nucleus, oral
AKT3	11	0	457	1774	0.16850199354471235	0.13463331476318047	0.0	0.8005471206040631	REACT:R-HSA-5663202	Diseases of signal transduction	131.4	spinal vestibular nucleus
AKT3	11	0	457	1774	0.16850199354471235	0.13463331476318047	0.0	0.8005471206040631	REACT:R-HSA-5663202	Diseases of signal transduction	177.7	stria terminalis, bed nucleus
AKT3	11	0	457	1774	0.16850199354471235	0.13463331476318047	0.0	0.8005471206040631	REACT:R-HSA-5663202	Diseases of signal transduction	170.0	subcentral gyrus, S2
AKT3	11	0	457	1774	0.16850199354471235	0.13463331476318047	0.0	0.8005471206040631	REACT:R-HSA-5663202	Diseases of signal transduction	136.6	subcoeruleus area
AKT3	11	0	457	1774	0.16850199354471235	0.13463331476318047	0.0	0.8005471206040631	REACT:R-HSA-5663202	Diseases of signal transduction	162.3	subiculum
AKT3	11	0	457	1774	0.16850199354471235	0.13463331476318047	0.0	0.8005471206040631	REACT:R-HSA-5663202	Diseases of signal transduction	122.5	substantia nigra
AKT3	11	0	457	1774	0.16850199354471235	0.13463331476318047	0.0	0.8005471206040631	REACT:R-HSA-5663202	Diseases of signal transduction	118.0	subthalamic nucleus
AKT3	11	0	457	1774	0.16850199354471235	0.13463331476318047	0.0	0.8005471206040631	REACT:R-HSA-5663202	Diseases of signal transduction	153.4	superior colliculus
AKT3	11	0	457	1774	0.16850199354471235	0.13463331476318047	0.0	0.8005471206040631	REACT:R-HSA-5663202	Diseases of signal transduction	138.4	superior olive
AKT3	11	0	457	1774	0.16850199354471235	0.13463331476318047	0.0	0.8005471206040631	REACT:R-HSA-5663202	Diseases of signal transduction	190.6	superior parietal lobule
AKT3	11	0	457	1774	0.16850199354471235	0.13463331476318047	0.0	0.8005471206040631	REACT:R-HSA-5663202	Diseases of signal transduction	205.8	superior temporal gyrus
AKT3	11	0	457	1774	0.16850199354471235	0.13463331476318047	0.0	0.8005471206040631	REACT:R-HSA-5663202	Diseases of signal transduction	125.3	superior vestibular nucleus
AKT3	11	0	457	1774	0.16850199354471235	0.13463331476318047	0.0	0.8005471206040631	REACT:R-HSA-5663202	Diseases of signal transduction	147.1	supplementary motor cortex
AKT3	11	0	457	1774	0.16850199354471235	0.13463331476318047	0.0	0.8005471206040631	REACT:R-HSA-5663202	Diseases of signal transduction	205.3	supramarginal gyrus
AKT3	11	0	457	1774	0.16850199354471235	0.13463331476318047	0.0	0.8005471206040631	REACT:R-HSA-5663202	Diseases of signal transduction	135.0	supraoptic nucleus
AKT3	11	0	457	1774	0.16850199354471235	0.13463331476318047	0.0	0.8005471206040631	REACT:R-HSA-5663202	Diseases of signal transduction	220.6	temporal pole
AKT3	11	0	457	1774	0.16850199354471235	0.13463331476318047	0.0	0.8005471206040631	REACT:R-HSA-5663202	Diseases of signal transduction	174.6	temporal white matter
AKT3	11	0	457	1774	0.16850199354471235	0.13463331476318047	0.0	0.8005471206040631	REACT:R-HSA-5663202	Diseases of signal transduction	153.3	temporo-insular cortex, parainsular gyrus
AKT3	11	0	457	1774	0.16850199354471235	0.13463331476318047	0.0	0.8005471206040631	REACT:R-HSA-5663202	Diseases of signal transduction	252.1	temporo-occipital transitional zone
AKT3	11	0	457	1774	0.16850199354471235	0.13463331476318047	0.0	0.8005471206040631	REACT:R-HSA-5663202	Diseases of signal transduction	223.7	transversal temporal gyrus, anterior
AKT3	11	0	457	1774	0.16850199354471235	0.13463331476318047	0.0	0.8005471206040631	REACT:R-HSA-5663202	Diseases of signal transduction	206.4	transversal temporal gyrus, posterior
AKT3	11	0	457	1774	0.16850199354471235	0.13463331476318047	0.0	0.8005471206040631	REACT:R-HSA-5663202	Diseases of signal transduction	148.5	ventral medullary reticular nucleus
AKT3	11	0	457	1774	0.16850199354471235	0.13463331476318047	0.0	0.8005471206040631	REACT:R-HSA-5663202	Diseases of signal transduction	148.8	ventral periolivary nuclei
AKT3	11	0	457	1774	0.16850199354471235	0.13463331476318047	0.0	0.8005471206040631	REACT:R-HSA-5663202	Diseases of signal transduction	106.7	ventral posterolateral thalamic nucleus
AKT3	11	0	457	1774	0.16850199354471235	0.13463331476318047	0.0	0.8005471206040631	REACT:R-HSA-5663202	Diseases of signal transduction	127.7	ventral posteromedial thalamic nucleus
AKT3	11	0	457	1774	0.16850199354471235	0.13463331476318047	0.0	0.8005471206040631	REACT:R-HSA-5663202	Diseases of signal transduction	144.0	ventral tegmental area
AKT3	11	0	457	1774	0.16850199354471235	0.13463331476318047	0.0	0.8005471206040631	REACT:R-HSA-5663202	Diseases of signal transduction	129.1	ventral thalamic nuclei
AKT3	11	0	457	1774	0.16850199354471235	0.13463331476318047	0.0	0.8005471206040631	REACT:R-HSA-5663202	Diseases of signal transduction	122.7	ventrolateral medulla, A1-C1 cell groups
AKT3	11	0	457	1774	0.16850199354471235	0.13463331476318047	0.0	0.8005471206040631	REACT:R-HSA-5663202	Diseases of signal transduction	113.1	ventrolateral tegmental area, A5 NE cell group
AKT3	11	0	457	1774	0.16850199354471235	0.13463331476318047	0.0	0.8005471206040631	REACT:R-HSA-5663202	Diseases of signal transduction	186.9	ventromedial nucleus
AKT3	11	0	457	1774	0.16850199354471235	0.13463331476318047	0.0	0.8005471206040631	REACT:R-HSA-5663202	Diseases of signal transduction	306.6	vermis
AKT3	11	0	457	1774	0.16850199354471235	0.13463331476318047	0.0	0.8005471206040631	REACT:R-HSA-5663202	Diseases of signal transduction	103.9	zona incerta
AKT3	11	0	457	1774	0.16850199354471235	0.13463331476318047	0.0	0.8005471206040631	KEGG:hsa04728	Dopaminergic synapse	119.3	amygdala
AKT3	11	0	457	1774	0.16850199354471235	0.13463331476318047	0.0	0.8005471206040631	KEGG:hsa04728	Dopaminergic synapse	213.7	angular gyrus
AKT3	11	0	457	1774	0.16850199354471235	0.13463331476318047	0.0	0.8005471206040631	KEGG:hsa04728	Dopaminergic synapse	272.7	angular gyrus (white matter)
AKT3	11	0	457	1774	0.16850199354471235	0.13463331476318047	0.0	0.8005471206040631	KEGG:hsa04728	Dopaminergic synapse	139.8	anterior cingulate cortex, supragenual-dorsal
AKT3	11	0	457	1774	0.16850199354471235	0.13463331476318047	0.0	0.8005471206040631	KEGG:hsa04728	Dopaminergic synapse	123.8	anterior cingulate cortex, supragenual-ventral
AKT3	11	0	457	1774	0.16850199354471235	0.13463331476318047	0.0	0.8005471206040631	KEGG:hsa04728	Dopaminergic synapse	139.0	anterior cochlear nucleus, ventral
AKT3	11	0	457	1774	0.16850199354471235	0.13463331476318047	0.0	0.8005471206040631	KEGG:hsa04728	Dopaminergic synapse	109.3	anterior funiculus (white matter)
AKT3	11	0	457	1774	0.16850199354471235	0.13463331476318047	0.0	0.8005471206040631	KEGG:hsa04728	Dopaminergic synapse	168.6	anterior insular cortex, dorsal
AKT3	11	0	457	1774	0.16850199354471235	0.13463331476318047	0.0	0.8005471206040631	KEGG:hsa04728	Dopaminergic synapse	200.7	anterior insular cortex, ventral
AKT3	11	0	457	1774	0.16850199354471235	0.13463331476318047	0.0	0.8005471206040631	KEGG:hsa04728	Dopaminergic synapse	103.6	anterior thalamic nucleus, ventral
AKT3	11	0	457	1774	0.16850199354471235	0.13463331476318047	0.0	0.8005471206040631	KEGG:hsa04728	Dopaminergic synapse	155.8	arcuate nucleus
AKT3	11	0	457	1774	0.16850199354471235	0.13463331476318047	0.0	0.8005471206040631	KEGG:hsa04728	Dopaminergic synapse	170.0	area parastriata, inferior
AKT3	11	0	457	1774	0.16850199354471235	0.13463331476318047	0.0	0.8005471206040631	KEGG:hsa04728	Dopaminergic synapse	178.7	area parastriata, parietal
AKT3	11	0	457	1774	0.16850199354471235	0.13463331476318047	0.0	0.8005471206040631	KEGG:hsa04728	Dopaminergic synapse	156.1	area parastriata, superior
AKT3	11	0	457	1774	0.16850199354471235	0.13463331476318047	0.0	0.8005471206040631	KEGG:hsa04728	Dopaminergic synapse	185.2	area parastriata, temporal
AKT3	11	0	457	1774	0.16850199354471235	0.13463331476318047	0.0	0.8005471206040631	KEGG:hsa04728	Dopaminergic synapse	94.7	area postrema
AKT3	11	0	457	1774	0.16850199354471235	0.13463331476318047	0.0	0.8005471206040631	KEGG:hsa04728	Dopaminergic synapse	188.0	area striata
AKT3	11	0	457	1774	0.16850199354471235	0.13463331476318047	0.0	0.8005471206040631	KEGG:hsa04728	Dopaminergic synapse	203.3	area striata (white matter)
AKT3	11	0	457	1774	0.16850199354471235	0.13463331476318047	0.0	0.8005471206040631	KEGG:hsa04728	Dopaminergic synapse	120.1	basal amygdala
AKT3	11	0	457	1774	0.16850199354471235	0.13463331476318047	0.0	0.8005471206040631	KEGG:hsa04728	Dopaminergic synapse	153.1	caudate nucleus
AKT3	11	0	457	1774	0.16850199354471235	0.13463331476318047	0.0	0.8005471206040631	KEGG:hsa04728	Dopaminergic synapse	116.8	central amygdala
AKT3	11	0	457	1774	0.16850199354471235	0.13463331476318047	0.0	0.8005471206040631	KEGG:hsa04728	Dopaminergic synapse	138.9	centromedial thalamic nucleus
AKT3	11	0	457	1774	0.16850199354471235	0.13463331476318047	0.0	0.8005471206040631	KEGG:hsa04728	Dopaminergic synapse	351.1	cerebellar cortex
AKT3	11	0	457	1774	0.16850199354471235	0.13463331476318047	0.0	0.8005471206040631	KEGG:hsa04728	Dopaminergic synapse	123.6	cerebellar nuclei
AKT3	11	0	457	1774	0.16850199354471235	0.13463331476318047	0.0	0.8005471206040631	KEGG:hsa04728	Dopaminergic synapse	186.1	cerebellar white matter
AKT3	11	0	457	1774	0.16850199354471235	0.13463331476318047	0.0	0.8005471206040631	KEGG:hsa04728	Dopaminergic synapse	118.1	cervical spinal cord, central gray
AKT3	11	0	457	1774	0.16850199354471235	0.13463331476318047	0.0	0.8005471206040631	KEGG:hsa04728	Dopaminergic synapse	103.2	cervical spinal cord, dorsal horn
AKT3	11	0	457	1774	0.16850199354471235	0.13463331476318047	0.0	0.8005471206040631	KEGG:hsa04728	Dopaminergic synapse	90.4	cervical spinal cord, ventral horn
AKT3	11	0	457	1774	0.16850199354471235	0.13463331476318047	0.0	0.8005471206040631	KEGG:hsa04728	Dopaminergic synapse	47.3	choroid plexus
AKT3	11	0	457	1774	0.16850199354471235	0.13463331476318047	0.0	0.8005471206040631	KEGG:hsa04728	Dopaminergic synapse	157.6	claustrum
AKT3	11	0	457	1774	0.16850199354471235	0.13463331476318047	0.0	0.8005471206040631	KEGG:hsa04728	Dopaminergic synapse	192.1	corpus callosum, genu (white matter)
AKT3	11	0	457	1774	0.16850199354471235	0.13463331476318047	0.0	0.8005471206040631	KEGG:hsa04728	Dopaminergic synapse	177.0	corpus callosum, splenium (white matter)
AKT3	11	0	457	1774	0.16850199354471235	0.13463331476318047	0.0	0.8005471206040631	KEGG:hsa04728	Dopaminergic synapse	121.8	corticomedial amygdala
AKT3	11	0	457	1774	0.16850199354471235	0.13463331476318047	0.0	0.8005471206040631	KEGG:hsa04728	Dopaminergic synapse	141.2	cuneiform nucleus
AKT3	11	0	457	1774	0.16850199354471235	0.13463331476318047	0.0	0.8005471206040631	KEGG:hsa04728	Dopaminergic synapse	145.9	dentate gyrus
AKT3	11	0	457	1774	0.16850199354471235	0.13463331476318047	0.0	0.8005471206040631	KEGG:hsa04728	Dopaminergic synapse	101.5	dorsal cochlear nucleus
AKT3	11	0	457	1774	0.16850199354471235	0.13463331476318047	0.0	0.8005471206040631	KEGG:hsa04728	Dopaminergic synapse	100.1	dorsal funiculus (white matter)
AKT3	11	0	457	1774	0.16850199354471235	0.13463331476318047	0.0	0.8005471206040631	KEGG:hsa04728	Dopaminergic synapse	148.3	dorsal medullary reticular nucleus
AKT3	11	0	457	1774	0.16850199354471235	0.13463331476318047	0.0	0.8005471206040631	KEGG:hsa04728	Dopaminergic synapse	100.4	dorsal motor vagal complex
AKT3	11	0	457	1774	0.16850199354471235	0.13463331476318047	0.0	0.8005471206040631	KEGG:hsa04728	Dopaminergic synapse	146.1	dorsal raphe nucleus
AKT3	11	0	457	1774	0.16850199354471235	0.13463331476318047	0.0	0.8005471206040631	KEGG:hsa04728	Dopaminergic synapse	116.6	dorsal tegmental nucleus
AKT3	11	0	457	1774	0.16850199354471235	0.13463331476318047	0.0	0.8005471206040631	KEGG:hsa04728	Dopaminergic synapse	133.6	dorsolateral tegmental area
AKT3	11	0	457	1774	0.16850199354471235	0.13463331476318047	0.0	0.8005471206040631	KEGG:hsa04728	Dopaminergic synapse	177.4	dorsomedial nucleus
AKT3	11	0	457	1774	0.16850199354471235	0.13463331476318047	0.0	0.8005471206040631	KEGG:hsa04728	Dopaminergic synapse	159.6	entorhinal gyrus
AKT3	11	0	457	1774	0.16850199354471235	0.13463331476318047	0.0	0.8005471206040631	KEGG:hsa04728	Dopaminergic synapse	344.3	flocculonodular lobe
AKT3	11	0	457	1774	0.16850199354471235	0.13463331476318047	0.0	0.8005471206040631	KEGG:hsa04728	Dopaminergic synapse	173.3	frontal eye field
AKT3	11	0	457	1774	0.16850199354471235	0.13463331476318047	0.0	0.8005471206040631	KEGG:hsa04728	Dopaminergic synapse	206.3	frontal operculum
AKT3	11	0	457	1774	0.16850199354471235	0.13463331476318047	0.0	0.8005471206040631	KEGG:hsa04728	Dopaminergic synapse	213.4	fusiform gyrus
AKT3	11	0	457	1774	0.16850199354471235	0.13463331476318047	0.0	0.8005471206040631	KEGG:hsa04728	Dopaminergic synapse	122.3	gigantocellular reticular nuclei, medullary
AKT3	11	0	457	1774	0.16850199354471235	0.13463331476318047	0.0	0.8005471206040631	KEGG:hsa04728	Dopaminergic synapse	125.8	gigantocellular reticular nuclei, pars
AKT3	11	0	457	1774	0.16850199354471235	0.13463331476318047	0.0	0.8005471206040631	KEGG:hsa04728	Dopaminergic synapse	127.6	globus pallidus, externus
AKT3	11	0	457	1774	0.16850199354471235	0.13463331476318047	0.0	0.8005471206040631	KEGG:hsa04728	Dopaminergic synapse	139.0	globus pallidus, internus
AKT3	11	0	457	1774	0.16850199354471235	0.13463331476318047	0.0	0.8005471206040631	KEGG:hsa04728	Dopaminergic synapse	149.5	habenula
AKT3	11	0	457	1774	0.16850199354471235	0.13463331476318047	0.0	0.8005471206040631	KEGG:hsa04728	Dopaminergic synapse	155.8	hippocampus
AKT3	11	0	457	1774	0.16850199354471235	0.13463331476318047	0.0	0.8005471206040631	KEGG:hsa04728	Dopaminergic synapse	178.3	hippocampus, CA1
AKT3	11	0	457	1774	0.16850199354471235	0.13463331476318047	0.0	0.8005471206040631	KEGG:hsa04728	Dopaminergic synapse	181.1	hippocampus, CA2
AKT3	11	0	457	1774	0.16850199354471235	0.13463331476318047	0.0	0.8005471206040631	KEGG:hsa04728	Dopaminergic synapse	156.4	hippocampus, CA3
AKT3	11	0	457	1774	0.16850199354471235	0.13463331476318047	0.0	0.8005471206040631	KEGG:hsa04728	Dopaminergic synapse	181.1	inferior colliculus
AKT3	11	0	457	1774	0.16850199354471235	0.13463331476318047	0.0	0.8005471206040631	KEGG:hsa04728	Dopaminergic synapse	166.6	inferior frontal gyrus, opercular
AKT3	11	0	457	1774	0.16850199354471235	0.13463331476318047	0.0	0.8005471206040631	KEGG:hsa04728	Dopaminergic synapse	92.7	inferior olive
AKT3	11	0	457	1774	0.16850199354471235	0.13463331476318047	0.0	0.8005471206040631	KEGG:hsa04728	Dopaminergic synapse	168.1	inferior parietal lobule
AKT3	11	0	457	1774	0.16850199354471235	0.13463331476318047	0.0	0.8005471206040631	KEGG:hsa04728	Dopaminergic synapse	237.1	inferior temporal gyrus
AKT3	11	0	457	1774	0.16850199354471235	0.13463331476318047	0.0	0.8005471206040631	KEGG:hsa04728	Dopaminergic synapse	182.4	intraparietal deep sulcus
AKT3	11	0	457	1774	0.16850199354471235	0.13463331476318047	0.0	0.8005471206040631	KEGG:hsa04728	Dopaminergic synapse	121.1	Kolliker-Fuse nucleus
AKT3	11	0	457	1774	0.16850199354471235	0.13463331476318047	0.0	0.8005471206040631	KEGG:hsa04728	Dopaminergic synapse	114.2	lateral amygdala
AKT3	11	0	457	1774	0.16850199354471235	0.13463331476318047	0.0	0.8005471206040631	KEGG:hsa04728	Dopaminergic synapse	109.8	lateral funiculus (white matter)
AKT3	11	0	457	1774	0.16850199354471235	0.13463331476318047	0.0	0.8005471206040631	KEGG:hsa04728	Dopaminergic synapse	107.8	lateral geniculate body
AKT3	11	0	457	1774	0.16850199354471235	0.13463331476318047	0.0	0.8005471206040631	KEGG:hsa04728	Dopaminergic synapse	126.0	lateral hypothalamic area
AKT3	11	0	457	1774	0.16850199354471235	0.13463331476318047	0.0	0.8005471206040631	KEGG:hsa04728	Dopaminergic synapse	124.1	lateral lemniscal nuclei
AKT3	11	0	457	1774	0.16850199354471235	0.13463331476318047	0.0	0.8005471206040631	KEGG:hsa04728	Dopaminergic synapse	109.2	lateral medullary reticular nucleus
AKT3	11	0	457	1774	0.16850199354471235	0.13463331476318047	0.0	0.8005471206040631	KEGG:hsa04728	Dopaminergic synapse	143.7	lateral parabrachial nucleus
AKT3	11	0	457	1774	0.16850199354471235	0.13463331476318047	0.0	0.8005471206040631	KEGG:hsa04728	Dopaminergic synapse	103.7	lateral thalamic nuclei
AKT3	11	0	457	1774	0.16850199354471235	0.13463331476318047	0.0	0.8005471206040631	KEGG:hsa04728	Dopaminergic synapse	118.3	lateral vestibular nucleus
AKT3	11	0	457	1774	0.16850199354471235	0.13463331476318047	0.0	0.8005471206040631	KEGG:hsa04728	Dopaminergic synapse	211.7	lingual gyrus
AKT3	11	0	457	1774	0.16850199354471235	0.13463331476318047	0.0	0.8005471206040631	KEGG:hsa04728	Dopaminergic synapse	108.8	locus coeruleus
AKT3	11	0	457	1774	0.16850199354471235	0.13463331476318047	0.0	0.8005471206040631	KEGG:hsa04728	Dopaminergic synapse	129.5	mammillary body
AKT3	11	0	457	1774	0.16850199354471235	0.13463331476318047	0.0	0.8005471206040631	KEGG:hsa04728	Dopaminergic synapse	119.9	medial dorsal thalamic nucleus
AKT3	11	0	457	1774	0.16850199354471235	0.13463331476318047	0.0	0.8005471206040631	KEGG:hsa04728	Dopaminergic synapse	114.2	medial geniculate body
AKT3	11	0	457	1774	0.16850199354471235	0.13463331476318047	0.0	0.8005471206040631	KEGG:hsa04728	Dopaminergic synapse	123.2	medial olivary nucleus
AKT3	11	0	457	1774	0.16850199354471235	0.13463331476318047	0.0	0.8005471206040631	KEGG:hsa04728	Dopaminergic synapse	145.5	medial parabrachial nucleus
AKT3	11	0	457	1774	0.16850199354471235	0.13463331476318047	0.0	0.8005471206040631	KEGG:hsa04728	Dopaminergic synapse	130.0	medial periolivary nuclei
AKT3	11	0	457	1774	0.16850199354471235	0.13463331476318047	0.0	0.8005471206040631	KEGG:hsa04728	Dopaminergic synapse	113.7	medial vestibular nucleus
AKT3	11	0	457	1774	0.16850199354471235	0.13463331476318047	0.0	0.8005471206040631	KEGG:hsa04728	Dopaminergic synapse	134.0	median raphe nucleus
AKT3	11	0	457	1774	0.16850199354471235	0.13463331476318047	0.0	0.8005471206040631	KEGG:hsa04728	Dopaminergic synapse	127.9	middle cingulate cortex
AKT3	11	0	457	1774	0.16850199354471235	0.13463331476318047	0.0	0.8005471206040631	KEGG:hsa04728	Dopaminergic synapse	202.7	middle temporal gyrus
AKT3	11	0	457	1774	0.16850199354471235	0.13463331476318047	0.0	0.8005471206040631	KEGG:hsa04728	Dopaminergic synapse	116.2	motor facial nucleus
AKT3	11	0	457	1774	0.16850199354471235	0.13463331476318047	0.0	0.8005471206040631	KEGG:hsa04728	Dopaminergic synapse	125.1	motor hypoglossal nucleus
AKT3	11	0	457	1774	0.16850199354471235	0.13463331476318047	0.0	0.8005471206040631	KEGG:hsa04728	Dopaminergic synapse	117.9	motor trigeminal nucleus
AKT3	11	0	457	1774	0.16850199354471235	0.13463331476318047	0.0	0.8005471206040631	KEGG:hsa04728	Dopaminergic synapse	153.3	nuclei of the trapezoid body
AKT3	11	0	457	1774	0.16850199354471235	0.13463331476318047	0.0	0.8005471206040631	KEGG:hsa04728	Dopaminergic synapse	163.0	nucleus accumbens
AKT3	11	0	457	1774	0.16850199354471235	0.13463331476318047	0.0	0.8005471206040631	KEGG:hsa04728	Dopaminergic synapse	146.8	nucleus ambiguus
AKT3	11	0	457	1774	0.16850199354471235	0.13463331476318047	0.0	0.8005471206040631	KEGG:hsa04728	Dopaminergic synapse	107.3	nucleus basalis of Meynert
AKT3	11	0	457	1774	0.16850199354471235	0.13463331476318047	0.0	0.8005471206040631	KEGG:hsa04728	Dopaminergic synapse	89.0	nucleus cuneatus
AKT3	11	0	457	1774	0.16850199354471235	0.13463331476318047	0.0	0.8005471206040631	KEGG:hsa04728	Dopaminergic synapse	68.1	nucleus gracilis
AKT3	11	0	457	1774	0.16850199354471235	0.13463331476318047	0.0	0.8005471206040631	KEGG:hsa04728	Dopaminergic synapse	227.4	nucleus of the diagonal band
AKT3	11	0	457	1774	0.16850199354471235	0.13463331476318047	0.0	0.8005471206040631	KEGG:hsa04728	Dopaminergic synapse	122.3	nucleus raphe magnus
AKT3	11	0	457	1774	0.16850199354471235	0.13463331476318047	0.0	0.8005471206040631	KEGG:hsa04728	Dopaminergic synapse	136.5	nucleus raphe obscurus
AKT3	11	0	457	1774	0.16850199354471235	0.13463331476318047	0.0	0.8005471206040631	KEGG:hsa04728	Dopaminergic synapse	129.5	nucleus raphe pallidus
AKT3	11	0	457	1774	0.16850199354471235	0.13463331476318047	0.0	0.8005471206040631	KEGG:hsa04728	Dopaminergic synapse	126.9	nucleus reuniens
AKT3	11	0	457	1774	0.16850199354471235	0.13463331476318047	0.0	0.8005471206040631	KEGG:hsa04728	Dopaminergic synapse	120.5	nucleus rhomboideus
AKT3	11	0	457	1774	0.16850199354471235	0.13463331476318047	0.0	0.8005471206040631	KEGG:hsa04728	Dopaminergic synapse	130.2	nucleus tractus solitarii
AKT3	11	0	457	1774	0.16850199354471235	0.13463331476318047	0.0	0.8005471206040631	KEGG:hsa04728	Dopaminergic synapse	167.9	occipital cortex
AKT3	11	0	457	1774	0.16850199354471235	0.13463331476318047	0.0	0.8005471206040631	KEGG:hsa04728	Dopaminergic synapse	186.1	occipital cortex (white matter)
AKT3	11	0	457	1774	0.16850199354471235	0.13463331476318047	0.0	0.8005471206040631	KEGG:hsa04728	Dopaminergic synapse	171.8	olfactory area
AKT3	11	0	457	1774	0.16850199354471235	0.13463331476318047	0.0	0.8005471206040631	KEGG:hsa04728	Dopaminergic synapse	167.2	olfactory tubercle
AKT3	11	0	457	1774	0.16850199354471235	0.13463331476318047	0.0	0.8005471206040631	KEGG:hsa04728	Dopaminergic synapse	138.3	orbitofrontal gyrus, anterior
AKT3	11	0	457	1774	0.16850199354471235	0.13463331476318047	0.0	0.8005471206040631	KEGG:hsa04728	Dopaminergic synapse	166.6	paracentral lobule, anterior
AKT3	11	0	457	1774	0.16850199354471235	0.13463331476318047	0.0	0.8005471206040631	KEGG:hsa04728	Dopaminergic synapse	135.0	paracentral lobule, posterior
AKT3	11	0	457	1774	0.16850199354471235	0.13463331476318047	0.0	0.8005471206040631	KEGG:hsa04728	Dopaminergic synapse	158.7	parahippocampal cortex
AKT3	11	0	457	1774	0.16850199354471235	0.13463331476318047	0.0	0.8005471206040631	KEGG:hsa04728	Dopaminergic synapse	238.0	parahippocampal cortex (white matter)
AKT3	11	0	457	1774	0.16850199354471235	0.13463331476318047	0.0	0.8005471206040631	KEGG:hsa04728	Dopaminergic synapse	159.5	paramedian reticular nucleus
AKT3	11	0	457	1774	0.16850199354471235	0.13463331476318047	0.0	0.8005471206040631	KEGG:hsa04728	Dopaminergic synapse	145.0	paraventricular nucleus
AKT3	11	0	457	1774	0.16850199354471235	0.13463331476318047	0.0	0.8005471206040631	KEGG:hsa04728	Dopaminergic synapse	112.2	parietal operculum
AKT3	11	0	457	1774	0.16850199354471235	0.13463331476318047	0.0	0.8005471206040631	KEGG:hsa04728	Dopaminergic synapse	209.1	parieto-insular cortex
AKT3	11	0	457	1774	0.16850199354471235	0.13463331476318047	0.0	0.8005471206040631	KEGG:hsa04728	Dopaminergic synapse	167.6	parieto-occipital transitional area
AKT3	11	0	457	1774	0.16850199354471235	0.13463331476318047	0.0	0.8005471206040631	KEGG:hsa04728	Dopaminergic synapse	188.3	parieto-temporal junction (white matter)
AKT3	11	0	457	1774	0.16850199354471235	0.13463331476318047	0.0	0.8005471206040631	KEGG:hsa04728	Dopaminergic synapse	119.1	parvicellular reticular nuclei
AKT3	11	0	457	1774	0.16850199354471235	0.13463331476318047	0.0	0.8005471206040631	KEGG:hsa04728	Dopaminergic synapse	126.3	parvicellular reticular nuclei, medullary
AKT3	11	0	457	1774	0.16850199354471235	0.13463331476318047	0.0	0.8005471206040631	KEGG:hsa04728	Dopaminergic synapse	143.8	pedunculopontine tegmental nucleus
AKT3	11	0	457	1774	0.16850199354471235	0.13463331476318047	0.0	0.8005471206040631	KEGG:hsa04728	Dopaminergic synapse	155.7	periaquaductal grey, anterior
AKT3	11	0	457	1774	0.16850199354471235	0.13463331476318047	0.0	0.8005471206040631	KEGG:hsa04728	Dopaminergic synapse	167.1	periaquaductal grey, dorsal
AKT3	11	0	457	1774	0.16850199354471235	0.13463331476318047	0.0	0.8005471206040631	KEGG:hsa04728	Dopaminergic synapse	155.8	periaquaductal grey, lateral
AKT3	11	0	457	1774	0.16850199354471235	0.13463331476318047	0.0	0.8005471206040631	KEGG:hsa04728	Dopaminergic synapse	234.6	perirhinal gyrus
AKT3	11	0	457	1774	0.16850199354471235	0.13463331476318047	0.0	0.8005471206040631	KEGG:hsa04728	Dopaminergic synapse	138.2	peritrigeminal nucleus
AKT3	11	0	457	1774	0.16850199354471235	0.13463331476318047	0.0	0.8005471206040631	KEGG:hsa04728	Dopaminergic synapse	107.9	piriform cortex
AKT3	11	0	457	1774	0.16850199354471235	0.13463331476318047	0.0	0.8005471206040631	KEGG:hsa04728	Dopaminergic synapse	146.3	pontine nuclei
AKT3	11	0	457	1774	0.16850199354471235	0.13463331476318047	0.0	0.8005471206040631	KEGG:hsa04728	Dopaminergic synapse	174.1	pontine raphe nucleus
AKT3	11	0	457	1774	0.16850199354471235	0.13463331476318047	0.0	0.8005471206040631	KEGG:hsa04728	Dopaminergic synapse	101.8	postcentral gyrus
AKT3	11	0	457	1774	0.16850199354471235	0.13463331476318047	0.0	0.8005471206040631	KEGG:hsa04728	Dopaminergic synapse	190.1	postcentral gyrus, dorsal
AKT3	11	0	457	1774	0.16850199354471235	0.13463331476318047	0.0	0.8005471206040631	KEGG:hsa04728	Dopaminergic synapse	202.4	postcentral gyrus, middle
AKT3	11	0	457	1774	0.16850199354471235	0.13463331476318047	0.0	0.8005471206040631	KEGG:hsa04728	Dopaminergic synapse	167.4	postcentral gyrus, ventral
AKT3	11	0	457	1774	0.16850199354471235	0.13463331476318047	0.0	0.8005471206040631	KEGG:hsa04728	Dopaminergic synapse	108.8	posterior cingulate cortex
AKT3	11	0	457	1774	0.16850199354471235	0.13463331476318047	0.0	0.8005471206040631	KEGG:hsa04728	Dopaminergic synapse	127.9	posterior cingulate cortex, dorsal
AKT3	11	0	457	1774	0.16850199354471235	0.13463331476318047	0.0	0.8005471206040631	KEGG:hsa04728	Dopaminergic synapse	150.4	posterior cingulate cortex, ventral
AKT3	11	0	457	1774	0.16850199354471235	0.13463331476318047	0.0	0.8005471206040631	KEGG:hsa04728	Dopaminergic synapse	186.2	posterior insular cortex
AKT3	11	0	457	1774	0.16850199354471235	0.13463331476318047	0.0	0.8005471206040631	KEGG:hsa04728	Dopaminergic synapse	97.6	posterior thalamic nucleus
AKT3	11	0	457	1774	0.16850199354471235	0.13463331476318047	0.0	0.8005471206040631	KEGG:hsa04728	Dopaminergic synapse	163.7	posteroventral cochlear nucleus
AKT3	11	0	457	1774	0.16850199354471235	0.13463331476318047	0.0	0.8005471206040631	KEGG:hsa04728	Dopaminergic synapse	86.1	precentral gyrus
AKT3	11	0	457	1774	0.16850199354471235	0.13463331476318047	0.0	0.8005471206040631	KEGG:hsa04728	Dopaminergic synapse	132.0	precentral gyrus, dorsal
AKT3	11	0	457	1774	0.16850199354471235	0.13463331476318047	0.0	0.8005471206040631	KEGG:hsa04728	Dopaminergic synapse	185.2	precentral gyrus, middle
AKT3	11	0	457	1774	0.16850199354471235	0.13463331476318047	0.0	0.8005471206040631	KEGG:hsa04728	Dopaminergic synapse	137.0	precentral gyrus, ventral
AKT3	11	0	457	1774	0.16850199354471235	0.13463331476318047	0.0	0.8005471206040631	KEGG:hsa04728	Dopaminergic synapse	150.7	precuneus
AKT3	11	0	457	1774	0.16850199354471235	0.13463331476318047	0.0	0.8005471206040631	KEGG:hsa04728	Dopaminergic synapse	179.3	premotor cortex, dorsal
AKT3	11	0	457	1774	0.16850199354471235	0.13463331476318047	0.0	0.8005471206040631	KEGG:hsa04728	Dopaminergic synapse	175.5	premotor cortex, ventral
AKT3	11	0	457	1774	0.16850199354471235	0.13463331476318047	0.0	0.8005471206040631	KEGG:hsa04728	Dopaminergic synapse	168.4	preoptic area
AKT3	11	0	457	1774	0.16850199354471235	0.13463331476318047	0.0	0.8005471206040631	KEGG:hsa04728	Dopaminergic synapse	117.6	prepositus hypoglossal nucleus
AKT3	11	0	457	1774	0.16850199354471235	0.13463331476318047	0.0	0.8005471206040631	KEGG:hsa04728	Dopaminergic synapse	147.3	pretectal area
AKT3	11	0	457	1774	0.16850199354471235	0.13463331476318047	0.0	0.8005471206040631	KEGG:hsa04728	Dopaminergic synapse	140.5	principal sensory trigeminal nucleus
AKT3	11	0	457	1774	0.16850199354471235	0.13463331476318047	0.0	0.8005471206040631	KEGG:hsa04728	Dopaminergic synapse	128.1	pulvinar
AKT3	11	0	457	1774	0.16850199354471235	0.13463331476318047	0.0	0.8005471206040631	KEGG:hsa04728	Dopaminergic synapse	134.4	putamen
AKT3	11	0	457	1774	0.16850199354471235	0.13463331476318047	0.0	0.8005471206040631	KEGG:hsa04728	Dopaminergic synapse	120.9	red nucleus
AKT3	11	0	457	1774	0.16850199354471235	0.13463331476318047	0.0	0.8005471206040631	KEGG:hsa04728	Dopaminergic synapse	110.8	reticular pontine nucleus, caudal
AKT3	11	0	457	1774	0.16850199354471235	0.13463331476318047	0.0	0.8005471206040631	KEGG:hsa04728	Dopaminergic synapse	136.3	reticular pontine nucleus, oral
AKT3	11	0	457	1774	0.16850199354471235	0.13463331476318047	0.0	0.8005471206040631	KEGG:hsa04728	Dopaminergic synapse	94.8	reticulotegmental nucleus
AKT3	11	0	457	1774	0.16850199354471235	0.13463331476318047	0.0	0.8005471206040631	KEGG:hsa04728	Dopaminergic synapse	217.8	retrosplenial cortex
AKT3	11	0	457	1774	0.16850199354471235	0.13463331476318047	0.0	0.8005471206040631	KEGG:hsa04728	Dopaminergic synapse	192.3	septal nuclei
AKT3	11	0	457	1774	0.16850199354471235	0.13463331476318047	0.0	0.8005471206040631	KEGG:hsa04728	Dopaminergic synapse	123.2	somatomor cortex, precentral gyrus (white matter)
AKT3	11	0	457	1774	0.16850199354471235	0.13463331476318047	0.0	0.8005471206040631	KEGG:hsa04728	Dopaminergic synapse	133.1	somatosensory cortex, postcentral gyrus, ventral (white matter)
AKT3	11	0	457	1774	0.16850199354471235	0.13463331476318047	0.0	0.8005471206040631	KEGG:hsa04728	Dopaminergic synapse	95.6	spinal trigeminal nucleus, caudal
AKT3	11	0	457	1774	0.16850199354471235	0.13463331476318047	0.0	0.8005471206040631	KEGG:hsa04728	Dopaminergic synapse	130.2	spinal trigeminal nucleus, interpolar
AKT3	11	0	457	1774	0.16850199354471235	0.13463331476318047	0.0	0.8005471206040631	KEGG:hsa04728	Dopaminergic synapse	149.6	spinal trigeminal nucleus, oral
AKT3	11	0	457	1774	0.16850199354471235	0.13463331476318047	0.0	0.8005471206040631	KEGG:hsa04728	Dopaminergic synapse	131.4	spinal vestibular nucleus
AKT3	11	0	457	1774	0.16850199354471235	0.13463331476318047	0.0	0.8005471206040631	KEGG:hsa04728	Dopaminergic synapse	177.7	stria terminalis, bed nucleus
AKT3	11	0	457	1774	0.16850199354471235	0.13463331476318047	0.0	0.8005471206040631	KEGG:hsa04728	Dopaminergic synapse	170.0	subcentral gyrus, S2
AKT3	11	0	457	1774	0.16850199354471235	0.13463331476318047	0.0	0.8005471206040631	KEGG:hsa04728	Dopaminergic synapse	136.6	subcoeruleus area
AKT3	11	0	457	1774	0.16850199354471235	0.13463331476318047	0.0	0.8005471206040631	KEGG:hsa04728	Dopaminergic synapse	162.3	subiculum
AKT3	11	0	457	1774	0.16850199354471235	0.13463331476318047	0.0	0.8005471206040631	KEGG:hsa04728	Dopaminergic synapse	122.5	substantia nigra
AKT3	11	0	457	1774	0.16850199354471235	0.13463331476318047	0.0	0.8005471206040631	KEGG:hsa04728	Dopaminergic synapse	118.0	subthalamic nucleus
AKT3	11	0	457	1774	0.16850199354471235	0.13463331476318047	0.0	0.8005471206040631	KEGG:hsa04728	Dopaminergic synapse	153.4	superior colliculus
AKT3	11	0	457	1774	0.16850199354471235	0.13463331476318047	0.0	0.8005471206040631	KEGG:hsa04728	Dopaminergic synapse	138.4	superior olive
AKT3	11	0	457	1774	0.16850199354471235	0.13463331476318047	0.0	0.8005471206040631	KEGG:hsa04728	Dopaminergic synapse	190.6	superior parietal lobule
AKT3	11	0	457	1774	0.16850199354471235	0.13463331476318047	0.0	0.8005471206040631	KEGG:hsa04728	Dopaminergic synapse	205.8	superior temporal gyrus
AKT3	11	0	457	1774	0.16850199354471235	0.13463331476318047	0.0	0.8005471206040631	KEGG:hsa04728	Dopaminergic synapse	125.3	superior vestibular nucleus
AKT3	11	0	457	1774	0.16850199354471235	0.13463331476318047	0.0	0.8005471206040631	KEGG:hsa04728	Dopaminergic synapse	147.1	supplementary motor cortex
AKT3	11	0	457	1774	0.16850199354471235	0.13463331476318047	0.0	0.8005471206040631	KEGG:hsa04728	Dopaminergic synapse	205.3	supramarginal gyrus
AKT3	11	0	457	1774	0.16850199354471235	0.13463331476318047	0.0	0.8005471206040631	KEGG:hsa04728	Dopaminergic synapse	135.0	supraoptic nucleus
AKT3	11	0	457	1774	0.16850199354471235	0.13463331476318047	0.0	0.8005471206040631	KEGG:hsa04728	Dopaminergic synapse	220.6	temporal pole
AKT3	11	0	457	1774	0.16850199354471235	0.13463331476318047	0.0	0.8005471206040631	KEGG:hsa04728	Dopaminergic synapse	174.6	temporal white matter
AKT3	11	0	457	1774	0.16850199354471235	0.13463331476318047	0.0	0.8005471206040631	KEGG:hsa04728	Dopaminergic synapse	153.3	temporo-insular cortex, parainsular gyrus
AKT3	11	0	457	1774	0.16850199354471235	0.13463331476318047	0.0	0.8005471206040631	KEGG:hsa04728	Dopaminergic synapse	252.1	temporo-occipital transitional zone
AKT3	11	0	457	1774	0.16850199354471235	0.13463331476318047	0.0	0.8005471206040631	KEGG:hsa04728	Dopaminergic synapse	223.7	transversal temporal gyrus, anterior
AKT3	11	0	457	1774	0.16850199354471235	0.13463331476318047	0.0	0.8005471206040631	KEGG:hsa04728	Dopaminergic synapse	206.4	transversal temporal gyrus, posterior
AKT3	11	0	457	1774	0.16850199354471235	0.13463331476318047	0.0	0.8005471206040631	KEGG:hsa04728	Dopaminergic synapse	148.5	ventral medullary reticular nucleus
AKT3	11	0	457	1774	0.16850199354471235	0.13463331476318047	0.0	0.8005471206040631	KEGG:hsa04728	Dopaminergic synapse	148.8	ventral periolivary nuclei
AKT3	11	0	457	1774	0.16850199354471235	0.13463331476318047	0.0	0.8005471206040631	KEGG:hsa04728	Dopaminergic synapse	106.7	ventral posterolateral thalamic nucleus
AKT3	11	0	457	1774	0.16850199354471235	0.13463331476318047	0.0	0.8005471206040631	KEGG:hsa04728	Dopaminergic synapse	127.7	ventral posteromedial thalamic nucleus
AKT3	11	0	457	1774	0.16850199354471235	0.13463331476318047	0.0	0.8005471206040631	KEGG:hsa04728	Dopaminergic synapse	144.0	ventral tegmental area
AKT3	11	0	457	1774	0.16850199354471235	0.13463331476318047	0.0	0.8005471206040631	KEGG:hsa04728	Dopaminergic synapse	129.1	ventral thalamic nuclei
AKT3	11	0	457	1774	0.16850199354471235	0.13463331476318047	0.0	0.8005471206040631	KEGG:hsa04728	Dopaminergic synapse	122.7	ventrolateral medulla, A1-C1 cell groups
AKT3	11	0	457	1774	0.16850199354471235	0.13463331476318047	0.0	0.8005471206040631	KEGG:hsa04728	Dopaminergic synapse	113.1	ventrolateral tegmental area, A5 NE cell group
AKT3	11	0	457	1774	0.16850199354471235	0.13463331476318047	0.0	0.8005471206040631	KEGG:hsa04728	Dopaminergic synapse	186.9	ventromedial nucleus
AKT3	11	0	457	1774	0.16850199354471235	0.13463331476318047	0.0	0.8005471206040631	KEGG:hsa04728	Dopaminergic synapse	306.6	vermis
AKT3	11	0	457	1774	0.16850199354471235	0.13463331476318047	0.0	0.8005471206040631	KEGG:hsa04728	Dopaminergic synapse	103.9	zona incerta
AKT3	11	0	457	1774	0.16850199354471235	0.13463331476318047	0.0	0.8005471206040631	REACT:R-HSA-1358803	Downregulation of ERBB2:ERBB3 signaling	119.3	amygdala
AKT3	11	0	457	1774	0.16850199354471235	0.13463331476318047	0.0	0.8005471206040631	REACT:R-HSA-1358803	Downregulation of ERBB2:ERBB3 signaling	213.7	angular gyrus
AKT3	11	0	457	1774	0.16850199354471235	0.13463331476318047	0.0	0.8005471206040631	REACT:R-HSA-1358803	Downregulation of ERBB2:ERBB3 signaling	272.7	angular gyrus (white matter)
AKT3	11	0	457	1774	0.16850199354471235	0.13463331476318047	0.0	0.8005471206040631	REACT:R-HSA-1358803	Downregulation of ERBB2:ERBB3 signaling	139.8	anterior cingulate cortex, supragenual-dorsal
AKT3	11	0	457	1774	0.16850199354471235	0.13463331476318047	0.0	0.8005471206040631	REACT:R-HSA-1358803	Downregulation of ERBB2:ERBB3 signaling	123.8	anterior cingulate cortex, supragenual-ventral
AKT3	11	0	457	1774	0.16850199354471235	0.13463331476318047	0.0	0.8005471206040631	REACT:R-HSA-1358803	Downregulation of ERBB2:ERBB3 signaling	139.0	anterior cochlear nucleus, ventral
AKT3	11	0	457	1774	0.16850199354471235	0.13463331476318047	0.0	0.8005471206040631	REACT:R-HSA-1358803	Downregulation of ERBB2:ERBB3 signaling	109.3	anterior funiculus (white matter)
AKT3	11	0	457	1774	0.16850199354471235	0.13463331476318047	0.0	0.8005471206040631	REACT:R-HSA-1358803	Downregulation of ERBB2:ERBB3 signaling	168.6	anterior insular cortex, dorsal
AKT3	11	0	457	1774	0.16850199354471235	0.13463331476318047	0.0	0.8005471206040631	REACT:R-HSA-1358803	Downregulation of ERBB2:ERBB3 signaling	200.7	anterior insular cortex, ventral
AKT3	11	0	457	1774	0.16850199354471235	0.13463331476318047	0.0	0.8005471206040631	REACT:R-HSA-1358803	Downregulation of ERBB2:ERBB3 signaling	103.6	anterior thalamic nucleus, ventral
AKT3	11	0	457	1774	0.16850199354471235	0.13463331476318047	0.0	0.8005471206040631	REACT:R-HSA-1358803	Downregulation of ERBB2:ERBB3 signaling	155.8	arcuate nucleus
AKT3	11	0	457	1774	0.16850199354471235	0.13463331476318047	0.0	0.8005471206040631	REACT:R-HSA-1358803	Downregulation of ERBB2:ERBB3 signaling	170.0	area parastriata, inferior
AKT3	11	0	457	1774	0.16850199354471235	0.13463331476318047	0.0	0.8005471206040631	REACT:R-HSA-1358803	Downregulation of ERBB2:ERBB3 signaling	178.7	area parastriata, parietal
AKT3	11	0	457	1774	0.16850199354471235	0.13463331476318047	0.0	0.8005471206040631	REACT:R-HSA-1358803	Downregulation of ERBB2:ERBB3 signaling	156.1	area parastriata, superior
AKT3	11	0	457	1774	0.16850199354471235	0.13463331476318047	0.0	0.8005471206040631	REACT:R-HSA-1358803	Downregulation of ERBB2:ERBB3 signaling	185.2	area parastriata, temporal
AKT3	11	0	457	1774	0.16850199354471235	0.13463331476318047	0.0	0.8005471206040631	REACT:R-HSA-1358803	Downregulation of ERBB2:ERBB3 signaling	94.7	area postrema
AKT3	11	0	457	1774	0.16850199354471235	0.13463331476318047	0.0	0.8005471206040631	REACT:R-HSA-1358803	Downregulation of ERBB2:ERBB3 signaling	188.0	area striata
AKT3	11	0	457	1774	0.16850199354471235	0.13463331476318047	0.0	0.8005471206040631	REACT:R-HSA-1358803	Downregulation of ERBB2:ERBB3 signaling	203.3	area striata (white matter)
AKT3	11	0	457	1774	0.16850199354471235	0.13463331476318047	0.0	0.8005471206040631	REACT:R-HSA-1358803	Downregulation of ERBB2:ERBB3 signaling	120.1	basal amygdala
AKT3	11	0	457	1774	0.16850199354471235	0.13463331476318047	0.0	0.8005471206040631	REACT:R-HSA-1358803	Downregulation of ERBB2:ERBB3 signaling	153.1	caudate nucleus
AKT3	11	0	457	1774	0.16850199354471235	0.13463331476318047	0.0	0.8005471206040631	REACT:R-HSA-1358803	Downregulation of ERBB2:ERBB3 signaling	116.8	central amygdala
AKT3	11	0	457	1774	0.16850199354471235	0.13463331476318047	0.0	0.8005471206040631	REACT:R-HSA-1358803	Downregulation of ERBB2:ERBB3 signaling	138.9	centromedial thalamic nucleus
AKT3	11	0	457	1774	0.16850199354471235	0.13463331476318047	0.0	0.8005471206040631	REACT:R-HSA-1358803	Downregulation of ERBB2:ERBB3 signaling	351.1	cerebellar cortex
AKT3	11	0	457	1774	0.16850199354471235	0.13463331476318047	0.0	0.8005471206040631	REACT:R-HSA-1358803	Downregulation of ERBB2:ERBB3 signaling	123.6	cerebellar nuclei
AKT3	11	0	457	1774	0.16850199354471235	0.13463331476318047	0.0	0.8005471206040631	REACT:R-HSA-1358803	Downregulation of ERBB2:ERBB3 signaling	186.1	cerebellar white matter
AKT3	11	0	457	1774	0.16850199354471235	0.13463331476318047	0.0	0.8005471206040631	REACT:R-HSA-1358803	Downregulation of ERBB2:ERBB3 signaling	118.1	cervical spinal cord, central gray
AKT3	11	0	457	1774	0.16850199354471235	0.13463331476318047	0.0	0.8005471206040631	REACT:R-HSA-1358803	Downregulation of ERBB2:ERBB3 signaling	103.2	cervical spinal cord, dorsal horn
AKT3	11	0	457	1774	0.16850199354471235	0.13463331476318047	0.0	0.8005471206040631	REACT:R-HSA-1358803	Downregulation of ERBB2:ERBB3 signaling	90.4	cervical spinal cord, ventral horn
AKT3	11	0	457	1774	0.16850199354471235	0.13463331476318047	0.0	0.8005471206040631	REACT:R-HSA-1358803	Downregulation of ERBB2:ERBB3 signaling	47.3	choroid plexus
AKT3	11	0	457	1774	0.16850199354471235	0.13463331476318047	0.0	0.8005471206040631	REACT:R-HSA-1358803	Downregulation of ERBB2:ERBB3 signaling	157.6	claustrum
AKT3	11	0	457	1774	0.16850199354471235	0.13463331476318047	0.0	0.8005471206040631	REACT:R-HSA-1358803	Downregulation of ERBB2:ERBB3 signaling	192.1	corpus callosum, genu (white matter)
AKT3	11	0	457	1774	0.16850199354471235	0.13463331476318047	0.0	0.8005471206040631	REACT:R-HSA-1358803	Downregulation of ERBB2:ERBB3 signaling	177.0	corpus callosum, splenium (white matter)
AKT3	11	0	457	1774	0.16850199354471235	0.13463331476318047	0.0	0.8005471206040631	REACT:R-HSA-1358803	Downregulation of ERBB2:ERBB3 signaling	121.8	corticomedial amygdala
AKT3	11	0	457	1774	0.16850199354471235	0.13463331476318047	0.0	0.8005471206040631	REACT:R-HSA-1358803	Downregulation of ERBB2:ERBB3 signaling	141.2	cuneiform nucleus
AKT3	11	0	457	1774	0.16850199354471235	0.13463331476318047	0.0	0.8005471206040631	REACT:R-HSA-1358803	Downregulation of ERBB2:ERBB3 signaling	145.9	dentate gyrus
AKT3	11	0	457	1774	0.16850199354471235	0.13463331476318047	0.0	0.8005471206040631	REACT:R-HSA-1358803	Downregulation of ERBB2:ERBB3 signaling	101.5	dorsal cochlear nucleus
AKT3	11	0	457	1774	0.16850199354471235	0.13463331476318047	0.0	0.8005471206040631	REACT:R-HSA-1358803	Downregulation of ERBB2:ERBB3 signaling	100.1	dorsal funiculus (white matter)
AKT3	11	0	457	1774	0.16850199354471235	0.13463331476318047	0.0	0.8005471206040631	REACT:R-HSA-1358803	Downregulation of ERBB2:ERBB3 signaling	148.3	dorsal medullary reticular nucleus
AKT3	11	0	457	1774	0.16850199354471235	0.13463331476318047	0.0	0.8005471206040631	REACT:R-HSA-1358803	Downregulation of ERBB2:ERBB3 signaling	100.4	dorsal motor vagal complex
AKT3	11	0	457	1774	0.16850199354471235	0.13463331476318047	0.0	0.8005471206040631	REACT:R-HSA-1358803	Downregulation of ERBB2:ERBB3 signaling	146.1	dorsal raphe nucleus
AKT3	11	0	457	1774	0.16850199354471235	0.13463331476318047	0.0	0.8005471206040631	REACT:R-HSA-1358803	Downregulation of ERBB2:ERBB3 signaling	116.6	dorsal tegmental nucleus
AKT3	11	0	457	1774	0.16850199354471235	0.13463331476318047	0.0	0.8005471206040631	REACT:R-HSA-1358803	Downregulation of ERBB2:ERBB3 signaling	133.6	dorsolateral tegmental area
AKT3	11	0	457	1774	0.16850199354471235	0.13463331476318047	0.0	0.8005471206040631	REACT:R-HSA-1358803	Downregulation of ERBB2:ERBB3 signaling	177.4	dorsomedial nucleus
AKT3	11	0	457	1774	0.16850199354471235	0.13463331476318047	0.0	0.8005471206040631	REACT:R-HSA-1358803	Downregulation of ERBB2:ERBB3 signaling	159.6	entorhinal gyrus
AKT3	11	0	457	1774	0.16850199354471235	0.13463331476318047	0.0	0.8005471206040631	REACT:R-HSA-1358803	Downregulation of ERBB2:ERBB3 signaling	344.3	flocculonodular lobe
AKT3	11	0	457	1774	0.16850199354471235	0.13463331476318047	0.0	0.8005471206040631	REACT:R-HSA-1358803	Downregulation of ERBB2:ERBB3 signaling	173.3	frontal eye field
AKT3	11	0	457	1774	0.16850199354471235	0.13463331476318047	0.0	0.8005471206040631	REACT:R-HSA-1358803	Downregulation of ERBB2:ERBB3 signaling	206.3	frontal operculum
AKT3	11	0	457	1774	0.16850199354471235	0.13463331476318047	0.0	0.8005471206040631	REACT:R-HSA-1358803	Downregulation of ERBB2:ERBB3 signaling	213.4	fusiform gyrus
AKT3	11	0	457	1774	0.16850199354471235	0.13463331476318047	0.0	0.8005471206040631	REACT:R-HSA-1358803	Downregulation of ERBB2:ERBB3 signaling	122.3	gigantocellular reticular nuclei, medullary
AKT3	11	0	457	1774	0.16850199354471235	0.13463331476318047	0.0	0.8005471206040631	REACT:R-HSA-1358803	Downregulation of ERBB2:ERBB3 signaling	125.8	gigantocellular reticular nuclei, pars
AKT3	11	0	457	1774	0.16850199354471235	0.13463331476318047	0.0	0.8005471206040631	REACT:R-HSA-1358803	Downregulation of ERBB2:ERBB3 signaling	127.6	globus pallidus, externus
AKT3	11	0	457	1774	0.16850199354471235	0.13463331476318047	0.0	0.8005471206040631	REACT:R-HSA-1358803	Downregulation of ERBB2:ERBB3 signaling	139.0	globus pallidus, internus
AKT3	11	0	457	1774	0.16850199354471235	0.13463331476318047	0.0	0.8005471206040631	REACT:R-HSA-1358803	Downregulation of ERBB2:ERBB3 signaling	149.5	habenula
AKT3	11	0	457	1774	0.16850199354471235	0.13463331476318047	0.0	0.8005471206040631	REACT:R-HSA-1358803	Downregulation of ERBB2:ERBB3 signaling	155.8	hippocampus
AKT3	11	0	457	1774	0.16850199354471235	0.13463331476318047	0.0	0.8005471206040631	REACT:R-HSA-1358803	Downregulation of ERBB2:ERBB3 signaling	178.3	hippocampus, CA1
AKT3	11	0	457	1774	0.16850199354471235	0.13463331476318047	0.0	0.8005471206040631	REACT:R-HSA-1358803	Downregulation of ERBB2:ERBB3 signaling	181.1	hippocampus, CA2
AKT3	11	0	457	1774	0.16850199354471235	0.13463331476318047	0.0	0.8005471206040631	REACT:R-HSA-1358803	Downregulation of ERBB2:ERBB3 signaling	156.4	hippocampus, CA3
AKT3	11	0	457	1774	0.16850199354471235	0.13463331476318047	0.0	0.8005471206040631	REACT:R-HSA-1358803	Downregulation of ERBB2:ERBB3 signaling	181.1	inferior colliculus
AKT3	11	0	457	1774	0.16850199354471235	0.13463331476318047	0.0	0.8005471206040631	REACT:R-HSA-1358803	Downregulation of ERBB2:ERBB3 signaling	166.6	inferior frontal gyrus, opercular
AKT3	11	0	457	1774	0.16850199354471235	0.13463331476318047	0.0	0.8005471206040631	REACT:R-HSA-1358803	Downregulation of ERBB2:ERBB3 signaling	92.7	inferior olive
AKT3	11	0	457	1774	0.16850199354471235	0.13463331476318047	0.0	0.8005471206040631	REACT:R-HSA-1358803	Downregulation of ERBB2:ERBB3 signaling	168.1	inferior parietal lobule
AKT3	11	0	457	1774	0.16850199354471235	0.13463331476318047	0.0	0.8005471206040631	REACT:R-HSA-1358803	Downregulation of ERBB2:ERBB3 signaling	237.1	inferior temporal gyrus
AKT3	11	0	457	1774	0.16850199354471235	0.13463331476318047	0.0	0.8005471206040631	REACT:R-HSA-1358803	Downregulation of ERBB2:ERBB3 signaling	182.4	intraparietal deep sulcus
AKT3	11	0	457	1774	0.16850199354471235	0.13463331476318047	0.0	0.8005471206040631	REACT:R-HSA-1358803	Downregulation of ERBB2:ERBB3 signaling	121.1	Kolliker-Fuse nucleus
AKT3	11	0	457	1774	0.16850199354471235	0.13463331476318047	0.0	0.8005471206040631	REACT:R-HSA-1358803	Downregulation of ERBB2:ERBB3 signaling	114.2	lateral amygdala
AKT3	11	0	457	1774	0.16850199354471235	0.13463331476318047	0.0	0.8005471206040631	REACT:R-HSA-1358803	Downregulation of ERBB2:ERBB3 signaling	109.8	lateral funiculus (white matter)
AKT3	11	0	457	1774	0.16850199354471235	0.13463331476318047	0.0	0.8005471206040631	REACT:R-HSA-1358803	Downregulation of ERBB2:ERBB3 signaling	107.8	lateral geniculate body
AKT3	11	0	457	1774	0.16850199354471235	0.13463331476318047	0.0	0.8005471206040631	REACT:R-HSA-1358803	Downregulation of ERBB2:ERBB3 signaling	126.0	lateral hypothalamic area
AKT3	11	0	457	1774	0.16850199354471235	0.13463331476318047	0.0	0.8005471206040631	REACT:R-HSA-1358803	Downregulation of ERBB2:ERBB3 signaling	124.1	lateral lemniscal nuclei
AKT3	11	0	457	1774	0.16850199354471235	0.13463331476318047	0.0	0.8005471206040631	REACT:R-HSA-1358803	Downregulation of ERBB2:ERBB3 signaling	109.2	lateral medullary reticular nucleus
AKT3	11	0	457	1774	0.16850199354471235	0.13463331476318047	0.0	0.8005471206040631	REACT:R-HSA-1358803	Downregulation of ERBB2:ERBB3 signaling	143.7	lateral parabrachial nucleus
AKT3	11	0	457	1774	0.16850199354471235	0.13463331476318047	0.0	0.8005471206040631	REACT:R-HSA-1358803	Downregulation of ERBB2:ERBB3 signaling	103.7	lateral thalamic nuclei
AKT3	11	0	457	1774	0.16850199354471235	0.13463331476318047	0.0	0.8005471206040631	REACT:R-HSA-1358803	Downregulation of ERBB2:ERBB3 signaling	118.3	lateral vestibular nucleus
AKT3	11	0	457	1774	0.16850199354471235	0.13463331476318047	0.0	0.8005471206040631	REACT:R-HSA-1358803	Downregulation of ERBB2:ERBB3 signaling	211.7	lingual gyrus
AKT3	11	0	457	1774	0.16850199354471235	0.13463331476318047	0.0	0.8005471206040631	REACT:R-HSA-1358803	Downregulation of ERBB2:ERBB3 signaling	108.8	locus coeruleus
AKT3	11	0	457	1774	0.16850199354471235	0.13463331476318047	0.0	0.8005471206040631	REACT:R-HSA-1358803	Downregulation of ERBB2:ERBB3 signaling	129.5	mammillary body
AKT3	11	0	457	1774	0.16850199354471235	0.13463331476318047	0.0	0.8005471206040631	REACT:R-HSA-1358803	Downregulation of ERBB2:ERBB3 signaling	119.9	medial dorsal thalamic nucleus
AKT3	11	0	457	1774	0.16850199354471235	0.13463331476318047	0.0	0.8005471206040631	REACT:R-HSA-1358803	Downregulation of ERBB2:ERBB3 signaling	114.2	medial geniculate body
AKT3	11	0	457	1774	0.16850199354471235	0.13463331476318047	0.0	0.8005471206040631	REACT:R-HSA-1358803	Downregulation of ERBB2:ERBB3 signaling	123.2	medial olivary nucleus
AKT3	11	0	457	1774	0.16850199354471235	0.13463331476318047	0.0	0.8005471206040631	REACT:R-HSA-1358803	Downregulation of ERBB2:ERBB3 signaling	145.5	medial parabrachial nucleus
AKT3	11	0	457	1774	0.16850199354471235	0.13463331476318047	0.0	0.8005471206040631	REACT:R-HSA-1358803	Downregulation of ERBB2:ERBB3 signaling	130.0	medial periolivary nuclei
AKT3	11	0	457	1774	0.16850199354471235	0.13463331476318047	0.0	0.8005471206040631	REACT:R-HSA-1358803	Downregulation of ERBB2:ERBB3 signaling	113.7	medial vestibular nucleus
AKT3	11	0	457	1774	0.16850199354471235	0.13463331476318047	0.0	0.8005471206040631	REACT:R-HSA-1358803	Downregulation of ERBB2:ERBB3 signaling	134.0	median raphe nucleus
AKT3	11	0	457	1774	0.16850199354471235	0.13463331476318047	0.0	0.8005471206040631	REACT:R-HSA-1358803	Downregulation of ERBB2:ERBB3 signaling	127.9	middle cingulate cortex
AKT3	11	0	457	1774	0.16850199354471235	0.13463331476318047	0.0	0.8005471206040631	REACT:R-HSA-1358803	Downregulation of ERBB2:ERBB3 signaling	202.7	middle temporal gyrus
AKT3	11	0	457	1774	0.16850199354471235	0.13463331476318047	0.0	0.8005471206040631	REACT:R-HSA-1358803	Downregulation of ERBB2:ERBB3 signaling	116.2	motor facial nucleus
AKT3	11	0	457	1774	0.16850199354471235	0.13463331476318047	0.0	0.8005471206040631	REACT:R-HSA-1358803	Downregulation of ERBB2:ERBB3 signaling	125.1	motor hypoglossal nucleus
AKT3	11	0	457	1774	0.16850199354471235	0.13463331476318047	0.0	0.8005471206040631	REACT:R-HSA-1358803	Downregulation of ERBB2:ERBB3 signaling	117.9	motor trigeminal nucleus
AKT3	11	0	457	1774	0.16850199354471235	0.13463331476318047	0.0	0.8005471206040631	REACT:R-HSA-1358803	Downregulation of ERBB2:ERBB3 signaling	153.3	nuclei of the trapezoid body
AKT3	11	0	457	1774	0.16850199354471235	0.13463331476318047	0.0	0.8005471206040631	REACT:R-HSA-1358803	Downregulation of ERBB2:ERBB3 signaling	163.0	nucleus accumbens
AKT3	11	0	457	1774	0.16850199354471235	0.13463331476318047	0.0	0.8005471206040631	REACT:R-HSA-1358803	Downregulation of ERBB2:ERBB3 signaling	146.8	nucleus ambiguus
AKT3	11	0	457	1774	0.16850199354471235	0.13463331476318047	0.0	0.8005471206040631	REACT:R-HSA-1358803	Downregulation of ERBB2:ERBB3 signaling	107.3	nucleus basalis of Meynert
AKT3	11	0	457	1774	0.16850199354471235	0.13463331476318047	0.0	0.8005471206040631	REACT:R-HSA-1358803	Downregulation of ERBB2:ERBB3 signaling	89.0	nucleus cuneatus
AKT3	11	0	457	1774	0.16850199354471235	0.13463331476318047	0.0	0.8005471206040631	REACT:R-HSA-1358803	Downregulation of ERBB2:ERBB3 signaling	68.1	nucleus gracilis
AKT3	11	0	457	1774	0.16850199354471235	0.13463331476318047	0.0	0.8005471206040631	REACT:R-HSA-1358803	Downregulation of ERBB2:ERBB3 signaling	227.4	nucleus of the diagonal band
AKT3	11	0	457	1774	0.16850199354471235	0.13463331476318047	0.0	0.8005471206040631	REACT:R-HSA-1358803	Downregulation of ERBB2:ERBB3 signaling	122.3	nucleus raphe magnus
AKT3	11	0	457	1774	0.16850199354471235	0.13463331476318047	0.0	0.8005471206040631	REACT:R-HSA-1358803	Downregulation of ERBB2:ERBB3 signaling	136.5	nucleus raphe obscurus
AKT3	11	0	457	1774	0.16850199354471235	0.13463331476318047	0.0	0.8005471206040631	REACT:R-HSA-1358803	Downregulation of ERBB2:ERBB3 signaling	129.5	nucleus raphe pallidus
AKT3	11	0	457	1774	0.16850199354471235	0.13463331476318047	0.0	0.8005471206040631	REACT:R-HSA-1358803	Downregulation of ERBB2:ERBB3 signaling	126.9	nucleus reuniens
AKT3	11	0	457	1774	0.16850199354471235	0.13463331476318047	0.0	0.8005471206040631	REACT:R-HSA-1358803	Downregulation of ERBB2:ERBB3 signaling	120.5	nucleus rhomboideus
AKT3	11	0	457	1774	0.16850199354471235	0.13463331476318047	0.0	0.8005471206040631	REACT:R-HSA-1358803	Downregulation of ERBB2:ERBB3 signaling	130.2	nucleus tractus solitarii
AKT3	11	0	457	1774	0.16850199354471235	0.13463331476318047	0.0	0.8005471206040631	REACT:R-HSA-1358803	Downregulation of ERBB2:ERBB3 signaling	167.9	occipital cortex
AKT3	11	0	457	1774	0.16850199354471235	0.13463331476318047	0.0	0.8005471206040631	REACT:R-HSA-1358803	Downregulation of ERBB2:ERBB3 signaling	186.1	occipital cortex (white matter)
AKT3	11	0	457	1774	0.16850199354471235	0.13463331476318047	0.0	0.8005471206040631	REACT:R-HSA-1358803	Downregulation of ERBB2:ERBB3 signaling	171.8	olfactory area
AKT3	11	0	457	1774	0.16850199354471235	0.13463331476318047	0.0	0.8005471206040631	REACT:R-HSA-1358803	Downregulation of ERBB2:ERBB3 signaling	167.2	olfactory tubercle
AKT3	11	0	457	1774	0.16850199354471235	0.13463331476318047	0.0	0.8005471206040631	REACT:R-HSA-1358803	Downregulation of ERBB2:ERBB3 signaling	138.3	orbitofrontal gyrus, anterior
AKT3	11	0	457	1774	0.16850199354471235	0.13463331476318047	0.0	0.8005471206040631	REACT:R-HSA-1358803	Downregulation of ERBB2:ERBB3 signaling	166.6	paracentral lobule, anterior
AKT3	11	0	457	1774	0.16850199354471235	0.13463331476318047	0.0	0.8005471206040631	REACT:R-HSA-1358803	Downregulation of ERBB2:ERBB3 signaling	135.0	paracentral lobule, posterior
AKT3	11	0	457	1774	0.16850199354471235	0.13463331476318047	0.0	0.8005471206040631	REACT:R-HSA-1358803	Downregulation of ERBB2:ERBB3 signaling	158.7	parahippocampal cortex
AKT3	11	0	457	1774	0.16850199354471235	0.13463331476318047	0.0	0.8005471206040631	REACT:R-HSA-1358803	Downregulation of ERBB2:ERBB3 signaling	238.0	parahippocampal cortex (white matter)
AKT3	11	0	457	1774	0.16850199354471235	0.13463331476318047	0.0	0.8005471206040631	REACT:R-HSA-1358803	Downregulation of ERBB2:ERBB3 signaling	159.5	paramedian reticular nucleus
AKT3	11	0	457	1774	0.16850199354471235	0.13463331476318047	0.0	0.8005471206040631	REACT:R-HSA-1358803	Downregulation of ERBB2:ERBB3 signaling	145.0	paraventricular nucleus
AKT3	11	0	457	1774	0.16850199354471235	0.13463331476318047	0.0	0.8005471206040631	REACT:R-HSA-1358803	Downregulation of ERBB2:ERBB3 signaling	112.2	parietal operculum
AKT3	11	0	457	1774	0.16850199354471235	0.13463331476318047	0.0	0.8005471206040631	REACT:R-HSA-1358803	Downregulation of ERBB2:ERBB3 signaling	209.1	parieto-insular cortex
AKT3	11	0	457	1774	0.16850199354471235	0.13463331476318047	0.0	0.8005471206040631	REACT:R-HSA-1358803	Downregulation of ERBB2:ERBB3 signaling	167.6	parieto-occipital transitional area
AKT3	11	0	457	1774	0.16850199354471235	0.13463331476318047	0.0	0.8005471206040631	REACT:R-HSA-1358803	Downregulation of ERBB2:ERBB3 signaling	188.3	parieto-temporal junction (white matter)
AKT3	11	0	457	1774	0.16850199354471235	0.13463331476318047	0.0	0.8005471206040631	REACT:R-HSA-1358803	Downregulation of ERBB2:ERBB3 signaling	119.1	parvicellular reticular nuclei
AKT3	11	0	457	1774	0.16850199354471235	0.13463331476318047	0.0	0.8005471206040631	REACT:R-HSA-1358803	Downregulation of ERBB2:ERBB3 signaling	126.3	parvicellular reticular nuclei, medullary
AKT3	11	0	457	1774	0.16850199354471235	0.13463331476318047	0.0	0.8005471206040631	REACT:R-HSA-1358803	Downregulation of ERBB2:ERBB3 signaling	143.8	pedunculopontine tegmental nucleus
AKT3	11	0	457	1774	0.16850199354471235	0.13463331476318047	0.0	0.8005471206040631	REACT:R-HSA-1358803	Downregulation of ERBB2:ERBB3 signaling	155.7	periaquaductal grey, anterior
AKT3	11	0	457	1774	0.16850199354471235	0.13463331476318047	0.0	0.8005471206040631	REACT:R-HSA-1358803	Downregulation of ERBB2:ERBB3 signaling	167.1	periaquaductal grey, dorsal
AKT3	11	0	457	1774	0.16850199354471235	0.13463331476318047	0.0	0.8005471206040631	REACT:R-HSA-1358803	Downregulation of ERBB2:ERBB3 signaling	155.8	periaquaductal grey, lateral
AKT3	11	0	457	1774	0.16850199354471235	0.13463331476318047	0.0	0.8005471206040631	REACT:R-HSA-1358803	Downregulation of ERBB2:ERBB3 signaling	234.6	perirhinal gyrus
AKT3	11	0	457	1774	0.16850199354471235	0.13463331476318047	0.0	0.8005471206040631	REACT:R-HSA-1358803	Downregulation of ERBB2:ERBB3 signaling	138.2	peritrigeminal nucleus
AKT3	11	0	457	1774	0.16850199354471235	0.13463331476318047	0.0	0.8005471206040631	REACT:R-HSA-1358803	Downregulation of ERBB2:ERBB3 signaling	107.9	piriform cortex
AKT3	11	0	457	1774	0.16850199354471235	0.13463331476318047	0.0	0.8005471206040631	REACT:R-HSA-1358803	Downregulation of ERBB2:ERBB3 signaling	146.3	pontine nuclei
AKT3	11	0	457	1774	0.16850199354471235	0.13463331476318047	0.0	0.8005471206040631	REACT:R-HSA-1358803	Downregulation of ERBB2:ERBB3 signaling	174.1	pontine raphe nucleus
AKT3	11	0	457	1774	0.16850199354471235	0.13463331476318047	0.0	0.8005471206040631	REACT:R-HSA-1358803	Downregulation of ERBB2:ERBB3 signaling	101.8	postcentral gyrus
AKT3	11	0	457	1774	0.16850199354471235	0.13463331476318047	0.0	0.8005471206040631	REACT:R-HSA-1358803	Downregulation of ERBB2:ERBB3 signaling	190.1	postcentral gyrus, dorsal
AKT3	11	0	457	1774	0.16850199354471235	0.13463331476318047	0.0	0.8005471206040631	REACT:R-HSA-1358803	Downregulation of ERBB2:ERBB3 signaling	202.4	postcentral gyrus, middle
AKT3	11	0	457	1774	0.16850199354471235	0.13463331476318047	0.0	0.8005471206040631	REACT:R-HSA-1358803	Downregulation of ERBB2:ERBB3 signaling	167.4	postcentral gyrus, ventral
AKT3	11	0	457	1774	0.16850199354471235	0.13463331476318047	0.0	0.8005471206040631	REACT:R-HSA-1358803	Downregulation of ERBB2:ERBB3 signaling	108.8	posterior cingulate cortex
AKT3	11	0	457	1774	0.16850199354471235	0.13463331476318047	0.0	0.8005471206040631	REACT:R-HSA-1358803	Downregulation of ERBB2:ERBB3 signaling	127.9	posterior cingulate cortex, dorsal
AKT3	11	0	457	1774	0.16850199354471235	0.13463331476318047	0.0	0.8005471206040631	REACT:R-HSA-1358803	Downregulation of ERBB2:ERBB3 signaling	150.4	posterior cingulate cortex, ventral
AKT3	11	0	457	1774	0.16850199354471235	0.13463331476318047	0.0	0.8005471206040631	REACT:R-HSA-1358803	Downregulation of ERBB2:ERBB3 signaling	186.2	posterior insular cortex
AKT3	11	0	457	1774	0.16850199354471235	0.13463331476318047	0.0	0.8005471206040631	REACT:R-HSA-1358803	Downregulation of ERBB2:ERBB3 signaling	97.6	posterior thalamic nucleus
AKT3	11	0	457	1774	0.16850199354471235	0.13463331476318047	0.0	0.8005471206040631	REACT:R-HSA-1358803	Downregulation of ERBB2:ERBB3 signaling	163.7	posteroventral cochlear nucleus
AKT3	11	0	457	1774	0.16850199354471235	0.13463331476318047	0.0	0.8005471206040631	REACT:R-HSA-1358803	Downregulation of ERBB2:ERBB3 signaling	86.1	precentral gyrus
AKT3	11	0	457	1774	0.16850199354471235	0.13463331476318047	0.0	0.8005471206040631	REACT:R-HSA-1358803	Downregulation of ERBB2:ERBB3 signaling	132.0	precentral gyrus, dorsal
AKT3	11	0	457	1774	0.16850199354471235	0.13463331476318047	0.0	0.8005471206040631	REACT:R-HSA-1358803	Downregulation of ERBB2:ERBB3 signaling	185.2	precentral gyrus, middle
AKT3	11	0	457	1774	0.16850199354471235	0.13463331476318047	0.0	0.8005471206040631	REACT:R-HSA-1358803	Downregulation of ERBB2:ERBB3 signaling	137.0	precentral gyrus, ventral
AKT3	11	0	457	1774	0.16850199354471235	0.13463331476318047	0.0	0.8005471206040631	REACT:R-HSA-1358803	Downregulation of ERBB2:ERBB3 signaling	150.7	precuneus
AKT3	11	0	457	1774	0.16850199354471235	0.13463331476318047	0.0	0.8005471206040631	REACT:R-HSA-1358803	Downregulation of ERBB2:ERBB3 signaling	179.3	premotor cortex, dorsal
AKT3	11	0	457	1774	0.16850199354471235	0.13463331476318047	0.0	0.8005471206040631	REACT:R-HSA-1358803	Downregulation of ERBB2:ERBB3 signaling	175.5	premotor cortex, ventral
AKT3	11	0	457	1774	0.16850199354471235	0.13463331476318047	0.0	0.8005471206040631	REACT:R-HSA-1358803	Downregulation of ERBB2:ERBB3 signaling	168.4	preoptic area
AKT3	11	0	457	1774	0.16850199354471235	0.13463331476318047	0.0	0.8005471206040631	REACT:R-HSA-1358803	Downregulation of ERBB2:ERBB3 signaling	117.6	prepositus hypoglossal nucleus
AKT3	11	0	457	1774	0.16850199354471235	0.13463331476318047	0.0	0.8005471206040631	REACT:R-HSA-1358803	Downregulation of ERBB2:ERBB3 signaling	147.3	pretectal area
AKT3	11	0	457	1774	0.16850199354471235	0.13463331476318047	0.0	0.8005471206040631	REACT:R-HSA-1358803	Downregulation of ERBB2:ERBB3 signaling	140.5	principal sensory trigeminal nucleus
AKT3	11	0	457	1774	0.16850199354471235	0.13463331476318047	0.0	0.8005471206040631	REACT:R-HSA-1358803	Downregulation of ERBB2:ERBB3 signaling	128.1	pulvinar
AKT3	11	0	457	1774	0.16850199354471235	0.13463331476318047	0.0	0.8005471206040631	REACT:R-HSA-1358803	Downregulation of ERBB2:ERBB3 signaling	134.4	putamen
AKT3	11	0	457	1774	0.16850199354471235	0.13463331476318047	0.0	0.8005471206040631	REACT:R-HSA-1358803	Downregulation of ERBB2:ERBB3 signaling	120.9	red nucleus
AKT3	11	0	457	1774	0.16850199354471235	0.13463331476318047	0.0	0.8005471206040631	REACT:R-HSA-1358803	Downregulation of ERBB2:ERBB3 signaling	110.8	reticular pontine nucleus, caudal
AKT3	11	0	457	1774	0.16850199354471235	0.13463331476318047	0.0	0.8005471206040631	REACT:R-HSA-1358803	Downregulation of ERBB2:ERBB3 signaling	136.3	reticular pontine nucleus, oral
AKT3	11	0	457	1774	0.16850199354471235	0.13463331476318047	0.0	0.8005471206040631	REACT:R-HSA-1358803	Downregulation of ERBB2:ERBB3 signaling	94.8	reticulotegmental nucleus
AKT3	11	0	457	1774	0.16850199354471235	0.13463331476318047	0.0	0.8005471206040631	REACT:R-HSA-1358803	Downregulation of ERBB2:ERBB3 signaling	217.8	retrosplenial cortex
AKT3	11	0	457	1774	0.16850199354471235	0.13463331476318047	0.0	0.8005471206040631	REACT:R-HSA-1358803	Downregulation of ERBB2:ERBB3 signaling	192.3	septal nuclei
AKT3	11	0	457	1774	0.16850199354471235	0.13463331476318047	0.0	0.8005471206040631	REACT:R-HSA-1358803	Downregulation of ERBB2:ERBB3 signaling	123.2	somatomor cortex, precentral gyrus (white matter)
AKT3	11	0	457	1774	0.16850199354471235	0.13463331476318047	0.0	0.8005471206040631	REACT:R-HSA-1358803	Downregulation of ERBB2:ERBB3 signaling	133.1	somatosensory cortex, postcentral gyrus, ventral (white matter)
AKT3	11	0	457	1774	0.16850199354471235	0.13463331476318047	0.0	0.8005471206040631	REACT:R-HSA-1358803	Downregulation of ERBB2:ERBB3 signaling	95.6	spinal trigeminal nucleus, caudal
AKT3	11	0	457	1774	0.16850199354471235	0.13463331476318047	0.0	0.8005471206040631	REACT:R-HSA-1358803	Downregulation of ERBB2:ERBB3 signaling	130.2	spinal trigeminal nucleus, interpolar
AKT3	11	0	457	1774	0.16850199354471235	0.13463331476318047	0.0	0.8005471206040631	REACT:R-HSA-1358803	Downregulation of ERBB2:ERBB3 signaling	149.6	spinal trigeminal nucleus, oral
AKT3	11	0	457	1774	0.16850199354471235	0.13463331476318047	0.0	0.8005471206040631	REACT:R-HSA-1358803	Downregulation of ERBB2:ERBB3 signaling	131.4	spinal vestibular nucleus
AKT3	11	0	457	1774	0.16850199354471235	0.13463331476318047	0.0	0.8005471206040631	REACT:R-HSA-1358803	Downregulation of ERBB2:ERBB3 signaling	177.7	stria terminalis, bed nucleus
AKT3	11	0	457	1774	0.16850199354471235	0.13463331476318047	0.0	0.8005471206040631	REACT:R-HSA-1358803	Downregulation of ERBB2:ERBB3 signaling	170.0	subcentral gyrus, S2
AKT3	11	0	457	1774	0.16850199354471235	0.13463331476318047	0.0	0.8005471206040631	REACT:R-HSA-1358803	Downregulation of ERBB2:ERBB3 signaling	136.6	subcoeruleus area
AKT3	11	0	457	1774	0.16850199354471235	0.13463331476318047	0.0	0.8005471206040631	REACT:R-HSA-1358803	Downregulation of ERBB2:ERBB3 signaling	162.3	subiculum
AKT3	11	0	457	1774	0.16850199354471235	0.13463331476318047	0.0	0.8005471206040631	REACT:R-HSA-1358803	Downregulation of ERBB2:ERBB3 signaling	122.5	substantia nigra
AKT3	11	0	457	1774	0.16850199354471235	0.13463331476318047	0.0	0.8005471206040631	REACT:R-HSA-1358803	Downregulation of ERBB2:ERBB3 signaling	118.0	subthalamic nucleus
AKT3	11	0	457	1774	0.16850199354471235	0.13463331476318047	0.0	0.8005471206040631	REACT:R-HSA-1358803	Downregulation of ERBB2:ERBB3 signaling	153.4	superior colliculus
AKT3	11	0	457	1774	0.16850199354471235	0.13463331476318047	0.0	0.8005471206040631	REACT:R-HSA-1358803	Downregulation of ERBB2:ERBB3 signaling	138.4	superior olive
AKT3	11	0	457	1774	0.16850199354471235	0.13463331476318047	0.0	0.8005471206040631	REACT:R-HSA-1358803	Downregulation of ERBB2:ERBB3 signaling	190.6	superior parietal lobule
AKT3	11	0	457	1774	0.16850199354471235	0.13463331476318047	0.0	0.8005471206040631	REACT:R-HSA-1358803	Downregulation of ERBB2:ERBB3 signaling	205.8	superior temporal gyrus
AKT3	11	0	457	1774	0.16850199354471235	0.13463331476318047	0.0	0.8005471206040631	REACT:R-HSA-1358803	Downregulation of ERBB2:ERBB3 signaling	125.3	superior vestibular nucleus
AKT3	11	0	457	1774	0.16850199354471235	0.13463331476318047	0.0	0.8005471206040631	REACT:R-HSA-1358803	Downregulation of ERBB2:ERBB3 signaling	147.1	supplementary motor cortex
AKT3	11	0	457	1774	0.16850199354471235	0.13463331476318047	0.0	0.8005471206040631	REACT:R-HSA-1358803	Downregulation of ERBB2:ERBB3 signaling	205.3	supramarginal gyrus
AKT3	11	0	457	1774	0.16850199354471235	0.13463331476318047	0.0	0.8005471206040631	REACT:R-HSA-1358803	Downregulation of ERBB2:ERBB3 signaling	135.0	supraoptic nucleus
AKT3	11	0	457	1774	0.16850199354471235	0.13463331476318047	0.0	0.8005471206040631	REACT:R-HSA-1358803	Downregulation of ERBB2:ERBB3 signaling	220.6	temporal pole
AKT3	11	0	457	1774	0.16850199354471235	0.13463331476318047	0.0	0.8005471206040631	REACT:R-HSA-1358803	Downregulation of ERBB2:ERBB3 signaling	174.6	temporal white matter
AKT3	11	0	457	1774	0.16850199354471235	0.13463331476318047	0.0	0.8005471206040631	REACT:R-HSA-1358803	Downregulation of ERBB2:ERBB3 signaling	153.3	temporo-insular cortex, parainsular gyrus
AKT3	11	0	457	1774	0.16850199354471235	0.13463331476318047	0.0	0.8005471206040631	REACT:R-HSA-1358803	Downregulation of ERBB2:ERBB3 signaling	252.1	temporo-occipital transitional zone
AKT3	11	0	457	1774	0.16850199354471235	0.13463331476318047	0.0	0.8005471206040631	REACT:R-HSA-1358803	Downregulation of ERBB2:ERBB3 signaling	223.7	transversal temporal gyrus, anterior
AKT3	11	0	457	1774	0.16850199354471235	0.13463331476318047	0.0	0.8005471206040631	REACT:R-HSA-1358803	Downregulation of ERBB2:ERBB3 signaling	206.4	transversal temporal gyrus, posterior
AKT3	11	0	457	1774	0.16850199354471235	0.13463331476318047	0.0	0.8005471206040631	REACT:R-HSA-1358803	Downregulation of ERBB2:ERBB3 signaling	148.5	ventral medullary reticular nucleus
AKT3	11	0	457	1774	0.16850199354471235	0.13463331476318047	0.0	0.8005471206040631	REACT:R-HSA-1358803	Downregulation of ERBB2:ERBB3 signaling	148.8	ventral periolivary nuclei
AKT3	11	0	457	1774	0.16850199354471235	0.13463331476318047	0.0	0.8005471206040631	REACT:R-HSA-1358803	Downregulation of ERBB2:ERBB3 signaling	106.7	ventral posterolateral thalamic nucleus
AKT3	11	0	457	1774	0.16850199354471235	0.13463331476318047	0.0	0.8005471206040631	REACT:R-HSA-1358803	Downregulation of ERBB2:ERBB3 signaling	127.7	ventral posteromedial thalamic nucleus
AKT3	11	0	457	1774	0.16850199354471235	0.13463331476318047	0.0	0.8005471206040631	REACT:R-HSA-1358803	Downregulation of ERBB2:ERBB3 signaling	144.0	ventral tegmental area
AKT3	11	0	457	1774	0.16850199354471235	0.13463331476318047	0.0	0.8005471206040631	REACT:R-HSA-1358803	Downregulation of ERBB2:ERBB3 signaling	129.1	ventral thalamic nuclei
AKT3	11	0	457	1774	0.16850199354471235	0.13463331476318047	0.0	0.8005471206040631	REACT:R-HSA-1358803	Downregulation of ERBB2:ERBB3 signaling	122.7	ventrolateral medulla, A1-C1 cell groups
AKT3	11	0	457	1774	0.16850199354471235	0.13463331476318047	0.0	0.8005471206040631	REACT:R-HSA-1358803	Downregulation of ERBB2:ERBB3 signaling	113.1	ventrolateral tegmental area, A5 NE cell group
AKT3	11	0	457	1774	0.16850199354471235	0.13463331476318047	0.0	0.8005471206040631	REACT:R-HSA-1358803	Downregulation of ERBB2:ERBB3 signaling	186.9	ventromedial nucleus
AKT3	11	0	457	1774	0.16850199354471235	0.13463331476318047	0.0	0.8005471206040631	REACT:R-HSA-1358803	Downregulation of ERBB2:ERBB3 signaling	306.6	vermis
AKT3	11	0	457	1774	0.16850199354471235	0.13463331476318047	0.0	0.8005471206040631	REACT:R-HSA-1358803	Downregulation of ERBB2:ERBB3 signaling	103.9	zona incerta
AKT3	11	0	457	1774	0.16850199354471235	0.13463331476318047	0.0	0.8005471206040631	REACT:R-HSA-8863795	Downregulation of ERBB2 signaling	119.3	amygdala
AKT3	11	0	457	1774	0.16850199354471235	0.13463331476318047	0.0	0.8005471206040631	REACT:R-HSA-8863795	Downregulation of ERBB2 signaling	213.7	angular gyrus
AKT3	11	0	457	1774	0.16850199354471235	0.13463331476318047	0.0	0.8005471206040631	REACT:R-HSA-8863795	Downregulation of ERBB2 signaling	272.7	angular gyrus (white matter)
AKT3	11	0	457	1774	0.16850199354471235	0.13463331476318047	0.0	0.8005471206040631	REACT:R-HSA-8863795	Downregulation of ERBB2 signaling	139.8	anterior cingulate cortex, supragenual-dorsal
AKT3	11	0	457	1774	0.16850199354471235	0.13463331476318047	0.0	0.8005471206040631	REACT:R-HSA-8863795	Downregulation of ERBB2 signaling	123.8	anterior cingulate cortex, supragenual-ventral
AKT3	11	0	457	1774	0.16850199354471235	0.13463331476318047	0.0	0.8005471206040631	REACT:R-HSA-8863795	Downregulation of ERBB2 signaling	139.0	anterior cochlear nucleus, ventral
AKT3	11	0	457	1774	0.16850199354471235	0.13463331476318047	0.0	0.8005471206040631	REACT:R-HSA-8863795	Downregulation of ERBB2 signaling	109.3	anterior funiculus (white matter)
AKT3	11	0	457	1774	0.16850199354471235	0.13463331476318047	0.0	0.8005471206040631	REACT:R-HSA-8863795	Downregulation of ERBB2 signaling	168.6	anterior insular cortex, dorsal
AKT3	11	0	457	1774	0.16850199354471235	0.13463331476318047	0.0	0.8005471206040631	REACT:R-HSA-8863795	Downregulation of ERBB2 signaling	200.7	anterior insular cortex, ventral
AKT3	11	0	457	1774	0.16850199354471235	0.13463331476318047	0.0	0.8005471206040631	REACT:R-HSA-8863795	Downregulation of ERBB2 signaling	103.6	anterior thalamic nucleus, ventral
AKT3	11	0	457	1774	0.16850199354471235	0.13463331476318047	0.0	0.8005471206040631	REACT:R-HSA-8863795	Downregulation of ERBB2 signaling	155.8	arcuate nucleus
AKT3	11	0	457	1774	0.16850199354471235	0.13463331476318047	0.0	0.8005471206040631	REACT:R-HSA-8863795	Downregulation of ERBB2 signaling	170.0	area parastriata, inferior
AKT3	11	0	457	1774	0.16850199354471235	0.13463331476318047	0.0	0.8005471206040631	REACT:R-HSA-8863795	Downregulation of ERBB2 signaling	178.7	area parastriata, parietal
AKT3	11	0	457	1774	0.16850199354471235	0.13463331476318047	0.0	0.8005471206040631	REACT:R-HSA-8863795	Downregulation of ERBB2 signaling	156.1	area parastriata, superior
AKT3	11	0	457	1774	0.16850199354471235	0.13463331476318047	0.0	0.8005471206040631	REACT:R-HSA-8863795	Downregulation of ERBB2 signaling	185.2	area parastriata, temporal
AKT3	11	0	457	1774	0.16850199354471235	0.13463331476318047	0.0	0.8005471206040631	REACT:R-HSA-8863795	Downregulation of ERBB2 signaling	94.7	area postrema
AKT3	11	0	457	1774	0.16850199354471235	0.13463331476318047	0.0	0.8005471206040631	REACT:R-HSA-8863795	Downregulation of ERBB2 signaling	188.0	area striata
AKT3	11	0	457	1774	0.16850199354471235	0.13463331476318047	0.0	0.8005471206040631	REACT:R-HSA-8863795	Downregulation of ERBB2 signaling	203.3	area striata (white matter)
AKT3	11	0	457	1774	0.16850199354471235	0.13463331476318047	0.0	0.8005471206040631	REACT:R-HSA-8863795	Downregulation of ERBB2 signaling	120.1	basal amygdala
AKT3	11	0	457	1774	0.16850199354471235	0.13463331476318047	0.0	0.8005471206040631	REACT:R-HSA-8863795	Downregulation of ERBB2 signaling	153.1	caudate nucleus
AKT3	11	0	457	1774	0.16850199354471235	0.13463331476318047	0.0	0.8005471206040631	REACT:R-HSA-8863795	Downregulation of ERBB2 signaling	116.8	central amygdala
AKT3	11	0	457	1774	0.16850199354471235	0.13463331476318047	0.0	0.8005471206040631	REACT:R-HSA-8863795	Downregulation of ERBB2 signaling	138.9	centromedial thalamic nucleus
AKT3	11	0	457	1774	0.16850199354471235	0.13463331476318047	0.0	0.8005471206040631	REACT:R-HSA-8863795	Downregulation of ERBB2 signaling	351.1	cerebellar cortex
AKT3	11	0	457	1774	0.16850199354471235	0.13463331476318047	0.0	0.8005471206040631	REACT:R-HSA-8863795	Downregulation of ERBB2 signaling	123.6	cerebellar nuclei
AKT3	11	0	457	1774	0.16850199354471235	0.13463331476318047	0.0	0.8005471206040631	REACT:R-HSA-8863795	Downregulation of ERBB2 signaling	186.1	cerebellar white matter
AKT3	11	0	457	1774	0.16850199354471235	0.13463331476318047	0.0	0.8005471206040631	REACT:R-HSA-8863795	Downregulation of ERBB2 signaling	118.1	cervical spinal cord, central gray
AKT3	11	0	457	1774	0.16850199354471235	0.13463331476318047	0.0	0.8005471206040631	REACT:R-HSA-8863795	Downregulation of ERBB2 signaling	103.2	cervical spinal cord, dorsal horn
AKT3	11	0	457	1774	0.16850199354471235	0.13463331476318047	0.0	0.8005471206040631	REACT:R-HSA-8863795	Downregulation of ERBB2 signaling	90.4	cervical spinal cord, ventral horn
AKT3	11	0	457	1774	0.16850199354471235	0.13463331476318047	0.0	0.8005471206040631	REACT:R-HSA-8863795	Downregulation of ERBB2 signaling	47.3	choroid plexus
AKT3	11	0	457	1774	0.16850199354471235	0.13463331476318047	0.0	0.8005471206040631	REACT:R-HSA-8863795	Downregulation of ERBB2 signaling	157.6	claustrum
AKT3	11	0	457	1774	0.16850199354471235	0.13463331476318047	0.0	0.8005471206040631	REACT:R-HSA-8863795	Downregulation of ERBB2 signaling	192.1	corpus callosum, genu (white matter)
AKT3	11	0	457	1774	0.16850199354471235	0.13463331476318047	0.0	0.8005471206040631	REACT:R-HSA-8863795	Downregulation of ERBB2 signaling	177.0	corpus callosum, splenium (white matter)
AKT3	11	0	457	1774	0.16850199354471235	0.13463331476318047	0.0	0.8005471206040631	REACT:R-HSA-8863795	Downregulation of ERBB2 signaling	121.8	corticomedial amygdala
AKT3	11	0	457	1774	0.16850199354471235	0.13463331476318047	0.0	0.8005471206040631	REACT:R-HSA-8863795	Downregulation of ERBB2 signaling	141.2	cuneiform nucleus
AKT3	11	0	457	1774	0.16850199354471235	0.13463331476318047	0.0	0.8005471206040631	REACT:R-HSA-8863795	Downregulation of ERBB2 signaling	145.9	dentate gyrus
AKT3	11	0	457	1774	0.16850199354471235	0.13463331476318047	0.0	0.8005471206040631	REACT:R-HSA-8863795	Downregulation of ERBB2 signaling	101.5	dorsal cochlear nucleus
AKT3	11	0	457	1774	0.16850199354471235	0.13463331476318047	0.0	0.8005471206040631	REACT:R-HSA-8863795	Downregulation of ERBB2 signaling	100.1	dorsal funiculus (white matter)
AKT3	11	0	457	1774	0.16850199354471235	0.13463331476318047	0.0	0.8005471206040631	REACT:R-HSA-8863795	Downregulation of ERBB2 signaling	148.3	dorsal medullary reticular nucleus
AKT3	11	0	457	1774	0.16850199354471235	0.13463331476318047	0.0	0.8005471206040631	REACT:R-HSA-8863795	Downregulation of ERBB2 signaling	100.4	dorsal motor vagal complex
AKT3	11	0	457	1774	0.16850199354471235	0.13463331476318047	0.0	0.8005471206040631	REACT:R-HSA-8863795	Downregulation of ERBB2 signaling	146.1	dorsal raphe nucleus
AKT3	11	0	457	1774	0.16850199354471235	0.13463331476318047	0.0	0.8005471206040631	REACT:R-HSA-8863795	Downregulation of ERBB2 signaling	116.6	dorsal tegmental nucleus
AKT3	11	0	457	1774	0.16850199354471235	0.13463331476318047	0.0	0.8005471206040631	REACT:R-HSA-8863795	Downregulation of ERBB2 signaling	133.6	dorsolateral tegmental area
AKT3	11	0	457	1774	0.16850199354471235	0.13463331476318047	0.0	0.8005471206040631	REACT:R-HSA-8863795	Downregulation of ERBB2 signaling	177.4	dorsomedial nucleus
AKT3	11	0	457	1774	0.16850199354471235	0.13463331476318047	0.0	0.8005471206040631	REACT:R-HSA-8863795	Downregulation of ERBB2 signaling	159.6	entorhinal gyrus
AKT3	11	0	457	1774	0.16850199354471235	0.13463331476318047	0.0	0.8005471206040631	REACT:R-HSA-8863795	Downregulation of ERBB2 signaling	344.3	flocculonodular lobe
AKT3	11	0	457	1774	0.16850199354471235	0.13463331476318047	0.0	0.8005471206040631	REACT:R-HSA-8863795	Downregulation of ERBB2 signaling	173.3	frontal eye field
AKT3	11	0	457	1774	0.16850199354471235	0.13463331476318047	0.0	0.8005471206040631	REACT:R-HSA-8863795	Downregulation of ERBB2 signaling	206.3	frontal operculum
AKT3	11	0	457	1774	0.16850199354471235	0.13463331476318047	0.0	0.8005471206040631	REACT:R-HSA-8863795	Downregulation of ERBB2 signaling	213.4	fusiform gyrus
AKT3	11	0	457	1774	0.16850199354471235	0.13463331476318047	0.0	0.8005471206040631	REACT:R-HSA-8863795	Downregulation of ERBB2 signaling	122.3	gigantocellular reticular nuclei, medullary
AKT3	11	0	457	1774	0.16850199354471235	0.13463331476318047	0.0	0.8005471206040631	REACT:R-HSA-8863795	Downregulation of ERBB2 signaling	125.8	gigantocellular reticular nuclei, pars
AKT3	11	0	457	1774	0.16850199354471235	0.13463331476318047	0.0	0.8005471206040631	REACT:R-HSA-8863795	Downregulation of ERBB2 signaling	127.6	globus pallidus, externus
AKT3	11	0	457	1774	0.16850199354471235	0.13463331476318047	0.0	0.8005471206040631	REACT:R-HSA-8863795	Downregulation of ERBB2 signaling	139.0	globus pallidus, internus
AKT3	11	0	457	1774	0.16850199354471235	0.13463331476318047	0.0	0.8005471206040631	REACT:R-HSA-8863795	Downregulation of ERBB2 signaling	149.5	habenula
AKT3	11	0	457	1774	0.16850199354471235	0.13463331476318047	0.0	0.8005471206040631	REACT:R-HSA-8863795	Downregulation of ERBB2 signaling	155.8	hippocampus
AKT3	11	0	457	1774	0.16850199354471235	0.13463331476318047	0.0	0.8005471206040631	REACT:R-HSA-8863795	Downregulation of ERBB2 signaling	178.3	hippocampus, CA1
AKT3	11	0	457	1774	0.16850199354471235	0.13463331476318047	0.0	0.8005471206040631	REACT:R-HSA-8863795	Downregulation of ERBB2 signaling	181.1	hippocampus, CA2
AKT3	11	0	457	1774	0.16850199354471235	0.13463331476318047	0.0	0.8005471206040631	REACT:R-HSA-8863795	Downregulation of ERBB2 signaling	156.4	hippocampus, CA3
AKT3	11	0	457	1774	0.16850199354471235	0.13463331476318047	0.0	0.8005471206040631	REACT:R-HSA-8863795	Downregulation of ERBB2 signaling	181.1	inferior colliculus
AKT3	11	0	457	1774	0.16850199354471235	0.13463331476318047	0.0	0.8005471206040631	REACT:R-HSA-8863795	Downregulation of ERBB2 signaling	166.6	inferior frontal gyrus, opercular
AKT3	11	0	457	1774	0.16850199354471235	0.13463331476318047	0.0	0.8005471206040631	REACT:R-HSA-8863795	Downregulation of ERBB2 signaling	92.7	inferior olive
AKT3	11	0	457	1774	0.16850199354471235	0.13463331476318047	0.0	0.8005471206040631	REACT:R-HSA-8863795	Downregulation of ERBB2 signaling	168.1	inferior parietal lobule
AKT3	11	0	457	1774	0.16850199354471235	0.13463331476318047	0.0	0.8005471206040631	REACT:R-HSA-8863795	Downregulation of ERBB2 signaling	237.1	inferior temporal gyrus
AKT3	11	0	457	1774	0.16850199354471235	0.13463331476318047	0.0	0.8005471206040631	REACT:R-HSA-8863795	Downregulation of ERBB2 signaling	182.4	intraparietal deep sulcus
AKT3	11	0	457	1774	0.16850199354471235	0.13463331476318047	0.0	0.8005471206040631	REACT:R-HSA-8863795	Downregulation of ERBB2 signaling	121.1	Kolliker-Fuse nucleus
AKT3	11	0	457	1774	0.16850199354471235	0.13463331476318047	0.0	0.8005471206040631	REACT:R-HSA-8863795	Downregulation of ERBB2 signaling	114.2	lateral amygdala
AKT3	11	0	457	1774	0.16850199354471235	0.13463331476318047	0.0	0.8005471206040631	REACT:R-HSA-8863795	Downregulation of ERBB2 signaling	109.8	lateral funiculus (white matter)
AKT3	11	0	457	1774	0.16850199354471235	0.13463331476318047	0.0	0.8005471206040631	REACT:R-HSA-8863795	Downregulation of ERBB2 signaling	107.8	lateral geniculate body
AKT3	11	0	457	1774	0.16850199354471235	0.13463331476318047	0.0	0.8005471206040631	REACT:R-HSA-8863795	Downregulation of ERBB2 signaling	126.0	lateral hypothalamic area
AKT3	11	0	457	1774	0.16850199354471235	0.13463331476318047	0.0	0.8005471206040631	REACT:R-HSA-8863795	Downregulation of ERBB2 signaling	124.1	lateral lemniscal nuclei
AKT3	11	0	457	1774	0.16850199354471235	0.13463331476318047	0.0	0.8005471206040631	REACT:R-HSA-8863795	Downregulation of ERBB2 signaling	109.2	lateral medullary reticular nucleus
AKT3	11	0	457	1774	0.16850199354471235	0.13463331476318047	0.0	0.8005471206040631	REACT:R-HSA-8863795	Downregulation of ERBB2 signaling	143.7	lateral parabrachial nucleus
AKT3	11	0	457	1774	0.16850199354471235	0.13463331476318047	0.0	0.8005471206040631	REACT:R-HSA-8863795	Downregulation of ERBB2 signaling	103.7	lateral thalamic nuclei
AKT3	11	0	457	1774	0.16850199354471235	0.13463331476318047	0.0	0.8005471206040631	REACT:R-HSA-8863795	Downregulation of ERBB2 signaling	118.3	lateral vestibular nucleus
AKT3	11	0	457	1774	0.16850199354471235	0.13463331476318047	0.0	0.8005471206040631	REACT:R-HSA-8863795	Downregulation of ERBB2 signaling	211.7	lingual gyrus
AKT3	11	0	457	1774	0.16850199354471235	0.13463331476318047	0.0	0.8005471206040631	REACT:R-HSA-8863795	Downregulation of ERBB2 signaling	108.8	locus coeruleus
AKT3	11	0	457	1774	0.16850199354471235	0.13463331476318047	0.0	0.8005471206040631	REACT:R-HSA-8863795	Downregulation of ERBB2 signaling	129.5	mammillary body
AKT3	11	0	457	1774	0.16850199354471235	0.13463331476318047	0.0	0.8005471206040631	REACT:R-HSA-8863795	Downregulation of ERBB2 signaling	119.9	medial dorsal thalamic nucleus
AKT3	11	0	457	1774	0.16850199354471235	0.13463331476318047	0.0	0.8005471206040631	REACT:R-HSA-8863795	Downregulation of ERBB2 signaling	114.2	medial geniculate body
AKT3	11	0	457	1774	0.16850199354471235	0.13463331476318047	0.0	0.8005471206040631	REACT:R-HSA-8863795	Downregulation of ERBB2 signaling	123.2	medial olivary nucleus
AKT3	11	0	457	1774	0.16850199354471235	0.13463331476318047	0.0	0.8005471206040631	REACT:R-HSA-8863795	Downregulation of ERBB2 signaling	145.5	medial parabrachial nucleus
AKT3	11	0	457	1774	0.16850199354471235	0.13463331476318047	0.0	0.8005471206040631	REACT:R-HSA-8863795	Downregulation of ERBB2 signaling	130.0	medial periolivary nuclei
AKT3	11	0	457	1774	0.16850199354471235	0.13463331476318047	0.0	0.8005471206040631	REACT:R-HSA-8863795	Downregulation of ERBB2 signaling	113.7	medial vestibular nucleus
AKT3	11	0	457	1774	0.16850199354471235	0.13463331476318047	0.0	0.8005471206040631	REACT:R-HSA-8863795	Downregulation of ERBB2 signaling	134.0	median raphe nucleus
AKT3	11	0	457	1774	0.16850199354471235	0.13463331476318047	0.0	0.8005471206040631	REACT:R-HSA-8863795	Downregulation of ERBB2 signaling	127.9	middle cingulate cortex
AKT3	11	0	457	1774	0.16850199354471235	0.13463331476318047	0.0	0.8005471206040631	REACT:R-HSA-8863795	Downregulation of ERBB2 signaling	202.7	middle temporal gyrus
AKT3	11	0	457	1774	0.16850199354471235	0.13463331476318047	0.0	0.8005471206040631	REACT:R-HSA-8863795	Downregulation of ERBB2 signaling	116.2	motor facial nucleus
AKT3	11	0	457	1774	0.16850199354471235	0.13463331476318047	0.0	0.8005471206040631	REACT:R-HSA-8863795	Downregulation of ERBB2 signaling	125.1	motor hypoglossal nucleus
AKT3	11	0	457	1774	0.16850199354471235	0.13463331476318047	0.0	0.8005471206040631	REACT:R-HSA-8863795	Downregulation of ERBB2 signaling	117.9	motor trigeminal nucleus
AKT3	11	0	457	1774	0.16850199354471235	0.13463331476318047	0.0	0.8005471206040631	REACT:R-HSA-8863795	Downregulation of ERBB2 signaling	153.3	nuclei of the trapezoid body
AKT3	11	0	457	1774	0.16850199354471235	0.13463331476318047	0.0	0.8005471206040631	REACT:R-HSA-8863795	Downregulation of ERBB2 signaling	163.0	nucleus accumbens
AKT3	11	0	457	1774	0.16850199354471235	0.13463331476318047	0.0	0.8005471206040631	REACT:R-HSA-8863795	Downregulation of ERBB2 signaling	146.8	nucleus ambiguus
AKT3	11	0	457	1774	0.16850199354471235	0.13463331476318047	0.0	0.8005471206040631	REACT:R-HSA-8863795	Downregulation of ERBB2 signaling	107.3	nucleus basalis of Meynert
AKT3	11	0	457	1774	0.16850199354471235	0.13463331476318047	0.0	0.8005471206040631	REACT:R-HSA-8863795	Downregulation of ERBB2 signaling	89.0	nucleus cuneatus
AKT3	11	0	457	1774	0.16850199354471235	0.13463331476318047	0.0	0.8005471206040631	REACT:R-HSA-8863795	Downregulation of ERBB2 signaling	68.1	nucleus gracilis
AKT3	11	0	457	1774	0.16850199354471235	0.13463331476318047	0.0	0.8005471206040631	REACT:R-HSA-8863795	Downregulation of ERBB2 signaling	227.4	nucleus of the diagonal band
AKT3	11	0	457	1774	0.16850199354471235	0.13463331476318047	0.0	0.8005471206040631	REACT:R-HSA-8863795	Downregulation of ERBB2 signaling	122.3	nucleus raphe magnus
AKT3	11	0	457	1774	0.16850199354471235	0.13463331476318047	0.0	0.8005471206040631	REACT:R-HSA-8863795	Downregulation of ERBB2 signaling	136.5	nucleus raphe obscurus
AKT3	11	0	457	1774	0.16850199354471235	0.13463331476318047	0.0	0.8005471206040631	REACT:R-HSA-8863795	Downregulation of ERBB2 signaling	129.5	nucleus raphe pallidus
AKT3	11	0	457	1774	0.16850199354471235	0.13463331476318047	0.0	0.8005471206040631	REACT:R-HSA-8863795	Downregulation of ERBB2 signaling	126.9	nucleus reuniens
AKT3	11	0	457	1774	0.16850199354471235	0.13463331476318047	0.0	0.8005471206040631	REACT:R-HSA-8863795	Downregulation of ERBB2 signaling	120.5	nucleus rhomboideus
AKT3	11	0	457	1774	0.16850199354471235	0.13463331476318047	0.0	0.8005471206040631	REACT:R-HSA-8863795	Downregulation of ERBB2 signaling	130.2	nucleus tractus solitarii
AKT3	11	0	457	1774	0.16850199354471235	0.13463331476318047	0.0	0.8005471206040631	REACT:R-HSA-8863795	Downregulation of ERBB2 signaling	167.9	occipital cortex
AKT3	11	0	457	1774	0.16850199354471235	0.13463331476318047	0.0	0.8005471206040631	REACT:R-HSA-8863795	Downregulation of ERBB2 signaling	186.1	occipital cortex (white matter)
AKT3	11	0	457	1774	0.16850199354471235	0.13463331476318047	0.0	0.8005471206040631	REACT:R-HSA-8863795	Downregulation of ERBB2 signaling	171.8	olfactory area
AKT3	11	0	457	1774	0.16850199354471235	0.13463331476318047	0.0	0.8005471206040631	REACT:R-HSA-8863795	Downregulation of ERBB2 signaling	167.2	olfactory tubercle
AKT3	11	0	457	1774	0.16850199354471235	0.13463331476318047	0.0	0.8005471206040631	REACT:R-HSA-8863795	Downregulation of ERBB2 signaling	138.3	orbitofrontal gyrus, anterior
AKT3	11	0	457	1774	0.16850199354471235	0.13463331476318047	0.0	0.8005471206040631	REACT:R-HSA-8863795	Downregulation of ERBB2 signaling	166.6	paracentral lobule, anterior
AKT3	11	0	457	1774	0.16850199354471235	0.13463331476318047	0.0	0.8005471206040631	REACT:R-HSA-8863795	Downregulation of ERBB2 signaling	135.0	paracentral lobule, posterior
AKT3	11	0	457	1774	0.16850199354471235	0.13463331476318047	0.0	0.8005471206040631	REACT:R-HSA-8863795	Downregulation of ERBB2 signaling	158.7	parahippocampal cortex
AKT3	11	0	457	1774	0.16850199354471235	0.13463331476318047	0.0	0.8005471206040631	REACT:R-HSA-8863795	Downregulation of ERBB2 signaling	238.0	parahippocampal cortex (white matter)
AKT3	11	0	457	1774	0.16850199354471235	0.13463331476318047	0.0	0.8005471206040631	REACT:R-HSA-8863795	Downregulation of ERBB2 signaling	159.5	paramedian reticular nucleus
AKT3	11	0	457	1774	0.16850199354471235	0.13463331476318047	0.0	0.8005471206040631	REACT:R-HSA-8863795	Downregulation of ERBB2 signaling	145.0	paraventricular nucleus
AKT3	11	0	457	1774	0.16850199354471235	0.13463331476318047	0.0	0.8005471206040631	REACT:R-HSA-8863795	Downregulation of ERBB2 signaling	112.2	parietal operculum
AKT3	11	0	457	1774	0.16850199354471235	0.13463331476318047	0.0	0.8005471206040631	REACT:R-HSA-8863795	Downregulation of ERBB2 signaling	209.1	parieto-insular cortex
AKT3	11	0	457	1774	0.16850199354471235	0.13463331476318047	0.0	0.8005471206040631	REACT:R-HSA-8863795	Downregulation of ERBB2 signaling	167.6	parieto-occipital transitional area
AKT3	11	0	457	1774	0.16850199354471235	0.13463331476318047	0.0	0.8005471206040631	REACT:R-HSA-8863795	Downregulation of ERBB2 signaling	188.3	parieto-temporal junction (white matter)
AKT3	11	0	457	1774	0.16850199354471235	0.13463331476318047	0.0	0.8005471206040631	REACT:R-HSA-8863795	Downregulation of ERBB2 signaling	119.1	parvicellular reticular nuclei
AKT3	11	0	457	1774	0.16850199354471235	0.13463331476318047	0.0	0.8005471206040631	REACT:R-HSA-8863795	Downregulation of ERBB2 signaling	126.3	parvicellular reticular nuclei, medullary
AKT3	11	0	457	1774	0.16850199354471235	0.13463331476318047	0.0	0.8005471206040631	REACT:R-HSA-8863795	Downregulation of ERBB2 signaling	143.8	pedunculopontine tegmental nucleus
AKT3	11	0	457	1774	0.16850199354471235	0.13463331476318047	0.0	0.8005471206040631	REACT:R-HSA-8863795	Downregulation of ERBB2 signaling	155.7	periaquaductal grey, anterior
AKT3	11	0	457	1774	0.16850199354471235	0.13463331476318047	0.0	0.8005471206040631	REACT:R-HSA-8863795	Downregulation of ERBB2 signaling	167.1	periaquaductal grey, dorsal
AKT3	11	0	457	1774	0.16850199354471235	0.13463331476318047	0.0	0.8005471206040631	REACT:R-HSA-8863795	Downregulation of ERBB2 signaling	155.8	periaquaductal grey, lateral
AKT3	11	0	457	1774	0.16850199354471235	0.13463331476318047	0.0	0.8005471206040631	REACT:R-HSA-8863795	Downregulation of ERBB2 signaling	234.6	perirhinal gyrus
AKT3	11	0	457	1774	0.16850199354471235	0.13463331476318047	0.0	0.8005471206040631	REACT:R-HSA-8863795	Downregulation of ERBB2 signaling	138.2	peritrigeminal nucleus
AKT3	11	0	457	1774	0.16850199354471235	0.13463331476318047	0.0	0.8005471206040631	REACT:R-HSA-8863795	Downregulation of ERBB2 signaling	107.9	piriform cortex
AKT3	11	0	457	1774	0.16850199354471235	0.13463331476318047	0.0	0.8005471206040631	REACT:R-HSA-8863795	Downregulation of ERBB2 signaling	146.3	pontine nuclei
AKT3	11	0	457	1774	0.16850199354471235	0.13463331476318047	0.0	0.8005471206040631	REACT:R-HSA-8863795	Downregulation of ERBB2 signaling	174.1	pontine raphe nucleus
AKT3	11	0	457	1774	0.16850199354471235	0.13463331476318047	0.0	0.8005471206040631	REACT:R-HSA-8863795	Downregulation of ERBB2 signaling	101.8	postcentral gyrus
AKT3	11	0	457	1774	0.16850199354471235	0.13463331476318047	0.0	0.8005471206040631	REACT:R-HSA-8863795	Downregulation of ERBB2 signaling	190.1	postcentral gyrus, dorsal
AKT3	11	0	457	1774	0.16850199354471235	0.13463331476318047	0.0	0.8005471206040631	REACT:R-HSA-8863795	Downregulation of ERBB2 signaling	202.4	postcentral gyrus, middle
AKT3	11	0	457	1774	0.16850199354471235	0.13463331476318047	0.0	0.8005471206040631	REACT:R-HSA-8863795	Downregulation of ERBB2 signaling	167.4	postcentral gyrus, ventral
AKT3	11	0	457	1774	0.16850199354471235	0.13463331476318047	0.0	0.8005471206040631	REACT:R-HSA-8863795	Downregulation of ERBB2 signaling	108.8	posterior cingulate cortex
AKT3	11	0	457	1774	0.16850199354471235	0.13463331476318047	0.0	0.8005471206040631	REACT:R-HSA-8863795	Downregulation of ERBB2 signaling	127.9	posterior cingulate cortex, dorsal
AKT3	11	0	457	1774	0.16850199354471235	0.13463331476318047	0.0	0.8005471206040631	REACT:R-HSA-8863795	Downregulation of ERBB2 signaling	150.4	posterior cingulate cortex, ventral
AKT3	11	0	457	1774	0.16850199354471235	0.13463331476318047	0.0	0.8005471206040631	REACT:R-HSA-8863795	Downregulation of ERBB2 signaling	186.2	posterior insular cortex
AKT3	11	0	457	1774	0.16850199354471235	0.13463331476318047	0.0	0.8005471206040631	REACT:R-HSA-8863795	Downregulation of ERBB2 signaling	97.6	posterior thalamic nucleus
AKT3	11	0	457	1774	0.16850199354471235	0.13463331476318047	0.0	0.8005471206040631	REACT:R-HSA-8863795	Downregulation of ERBB2 signaling	163.7	posteroventral cochlear nucleus
AKT3	11	0	457	1774	0.16850199354471235	0.13463331476318047	0.0	0.8005471206040631	REACT:R-HSA-8863795	Downregulation of ERBB2 signaling	86.1	precentral gyrus
AKT3	11	0	457	1774	0.16850199354471235	0.13463331476318047	0.0	0.8005471206040631	REACT:R-HSA-8863795	Downregulation of ERBB2 signaling	132.0	precentral gyrus, dorsal
AKT3	11	0	457	1774	0.16850199354471235	0.13463331476318047	0.0	0.8005471206040631	REACT:R-HSA-8863795	Downregulation of ERBB2 signaling	185.2	precentral gyrus, middle
AKT3	11	0	457	1774	0.16850199354471235	0.13463331476318047	0.0	0.8005471206040631	REACT:R-HSA-8863795	Downregulation of ERBB2 signaling	137.0	precentral gyrus, ventral
AKT3	11	0	457	1774	0.16850199354471235	0.13463331476318047	0.0	0.8005471206040631	REACT:R-HSA-8863795	Downregulation of ERBB2 signaling	150.7	precuneus
AKT3	11	0	457	1774	0.16850199354471235	0.13463331476318047	0.0	0.8005471206040631	REACT:R-HSA-8863795	Downregulation of ERBB2 signaling	179.3	premotor cortex, dorsal
AKT3	11	0	457	1774	0.16850199354471235	0.13463331476318047	0.0	0.8005471206040631	REACT:R-HSA-8863795	Downregulation of ERBB2 signaling	175.5	premotor cortex, ventral
AKT3	11	0	457	1774	0.16850199354471235	0.13463331476318047	0.0	0.8005471206040631	REACT:R-HSA-8863795	Downregulation of ERBB2 signaling	168.4	preoptic area
AKT3	11	0	457	1774	0.16850199354471235	0.13463331476318047	0.0	0.8005471206040631	REACT:R-HSA-8863795	Downregulation of ERBB2 signaling	117.6	prepositus hypoglossal nucleus
AKT3	11	0	457	1774	0.16850199354471235	0.13463331476318047	0.0	0.8005471206040631	REACT:R-HSA-8863795	Downregulation of ERBB2 signaling	147.3	pretectal area
AKT3	11	0	457	1774	0.16850199354471235	0.13463331476318047	0.0	0.8005471206040631	REACT:R-HSA-8863795	Downregulation of ERBB2 signaling	140.5	principal sensory trigeminal nucleus
AKT3	11	0	457	1774	0.16850199354471235	0.13463331476318047	0.0	0.8005471206040631	REACT:R-HSA-8863795	Downregulation of ERBB2 signaling	128.1	pulvinar
AKT3	11	0	457	1774	0.16850199354471235	0.13463331476318047	0.0	0.8005471206040631	REACT:R-HSA-8863795	Downregulation of ERBB2 signaling	134.4	putamen
AKT3	11	0	457	1774	0.16850199354471235	0.13463331476318047	0.0	0.8005471206040631	REACT:R-HSA-8863795	Downregulation of ERBB2 signaling	120.9	red nucleus
AKT3	11	0	457	1774	0.16850199354471235	0.13463331476318047	0.0	0.8005471206040631	REACT:R-HSA-8863795	Downregulation of ERBB2 signaling	110.8	reticular pontine nucleus, caudal
AKT3	11	0	457	1774	0.16850199354471235	0.13463331476318047	0.0	0.8005471206040631	REACT:R-HSA-8863795	Downregulation of ERBB2 signaling	136.3	reticular pontine nucleus, oral
AKT3	11	0	457	1774	0.16850199354471235	0.13463331476318047	0.0	0.8005471206040631	REACT:R-HSA-8863795	Downregulation of ERBB2 signaling	94.8	reticulotegmental nucleus
AKT3	11	0	457	1774	0.16850199354471235	0.13463331476318047	0.0	0.8005471206040631	REACT:R-HSA-8863795	Downregulation of ERBB2 signaling	217.8	retrosplenial cortex
AKT3	11	0	457	1774	0.16850199354471235	0.13463331476318047	0.0	0.8005471206040631	REACT:R-HSA-8863795	Downregulation of ERBB2 signaling	192.3	septal nuclei
AKT3	11	0	457	1774	0.16850199354471235	0.13463331476318047	0.0	0.8005471206040631	REACT:R-HSA-8863795	Downregulation of ERBB2 signaling	123.2	somatomor cortex, precentral gyrus (white matter)
AKT3	11	0	457	1774	0.16850199354471235	0.13463331476318047	0.0	0.8005471206040631	REACT:R-HSA-8863795	Downregulation of ERBB2 signaling	133.1	somatosensory cortex, postcentral gyrus, ventral (white matter)
AKT3	11	0	457	1774	0.16850199354471235	0.13463331476318047	0.0	0.8005471206040631	REACT:R-HSA-8863795	Downregulation of ERBB2 signaling	95.6	spinal trigeminal nucleus, caudal
AKT3	11	0	457	1774	0.16850199354471235	0.13463331476318047	0.0	0.8005471206040631	REACT:R-HSA-8863795	Downregulation of ERBB2 signaling	130.2	spinal trigeminal nucleus, interpolar
AKT3	11	0	457	1774	0.16850199354471235	0.13463331476318047	0.0	0.8005471206040631	REACT:R-HSA-8863795	Downregulation of ERBB2 signaling	149.6	spinal trigeminal nucleus, oral
AKT3	11	0	457	1774	0.16850199354471235	0.13463331476318047	0.0	0.8005471206040631	REACT:R-HSA-8863795	Downregulation of ERBB2 signaling	131.4	spinal vestibular nucleus
AKT3	11	0	457	1774	0.16850199354471235	0.13463331476318047	0.0	0.8005471206040631	REACT:R-HSA-8863795	Downregulation of ERBB2 signaling	177.7	stria terminalis, bed nucleus
AKT3	11	0	457	1774	0.16850199354471235	0.13463331476318047	0.0	0.8005471206040631	REACT:R-HSA-8863795	Downregulation of ERBB2 signaling	170.0	subcentral gyrus, S2
AKT3	11	0	457	1774	0.16850199354471235	0.13463331476318047	0.0	0.8005471206040631	REACT:R-HSA-8863795	Downregulation of ERBB2 signaling	136.6	subcoeruleus area
AKT3	11	0	457	1774	0.16850199354471235	0.13463331476318047	0.0	0.8005471206040631	REACT:R-HSA-8863795	Downregulation of ERBB2 signaling	162.3	subiculum
AKT3	11	0	457	1774	0.16850199354471235	0.13463331476318047	0.0	0.8005471206040631	REACT:R-HSA-8863795	Downregulation of ERBB2 signaling	122.5	substantia nigra
AKT3	11	0	457	1774	0.16850199354471235	0.13463331476318047	0.0	0.8005471206040631	REACT:R-HSA-8863795	Downregulation of ERBB2 signaling	118.0	subthalamic nucleus
AKT3	11	0	457	1774	0.16850199354471235	0.13463331476318047	0.0	0.8005471206040631	REACT:R-HSA-8863795	Downregulation of ERBB2 signaling	153.4	superior colliculus
AKT3	11	0	457	1774	0.16850199354471235	0.13463331476318047	0.0	0.8005471206040631	REACT:R-HSA-8863795	Downregulation of ERBB2 signaling	138.4	superior olive
AKT3	11	0	457	1774	0.16850199354471235	0.13463331476318047	0.0	0.8005471206040631	REACT:R-HSA-8863795	Downregulation of ERBB2 signaling	190.6	superior parietal lobule
AKT3	11	0	457	1774	0.16850199354471235	0.13463331476318047	0.0	0.8005471206040631	REACT:R-HSA-8863795	Downregulation of ERBB2 signaling	205.8	superior temporal gyrus
AKT3	11	0	457	1774	0.16850199354471235	0.13463331476318047	0.0	0.8005471206040631	REACT:R-HSA-8863795	Downregulation of ERBB2 signaling	125.3	superior vestibular nucleus
AKT3	11	0	457	1774	0.16850199354471235	0.13463331476318047	0.0	0.8005471206040631	REACT:R-HSA-8863795	Downregulation of ERBB2 signaling	147.1	supplementary motor cortex
AKT3	11	0	457	1774	0.16850199354471235	0.13463331476318047	0.0	0.8005471206040631	REACT:R-HSA-8863795	Downregulation of ERBB2 signaling	205.3	supramarginal gyrus
AKT3	11	0	457	1774	0.16850199354471235	0.13463331476318047	0.0	0.8005471206040631	REACT:R-HSA-8863795	Downregulation of ERBB2 signaling	135.0	supraoptic nucleus
AKT3	11	0	457	1774	0.16850199354471235	0.13463331476318047	0.0	0.8005471206040631	REACT:R-HSA-8863795	Downregulation of ERBB2 signaling	220.6	temporal pole
AKT3	11	0	457	1774	0.16850199354471235	0.13463331476318047	0.0	0.8005471206040631	REACT:R-HSA-8863795	Downregulation of ERBB2 signaling	174.6	temporal white matter
AKT3	11	0	457	1774	0.16850199354471235	0.13463331476318047	0.0	0.8005471206040631	REACT:R-HSA-8863795	Downregulation of ERBB2 signaling	153.3	temporo-insular cortex, parainsular gyrus
AKT3	11	0	457	1774	0.16850199354471235	0.13463331476318047	0.0	0.8005471206040631	REACT:R-HSA-8863795	Downregulation of ERBB2 signaling	252.1	temporo-occipital transitional zone
AKT3	11	0	457	1774	0.16850199354471235	0.13463331476318047	0.0	0.8005471206040631	REACT:R-HSA-8863795	Downregulation of ERBB2 signaling	223.7	transversal temporal gyrus, anterior
AKT3	11	0	457	1774	0.16850199354471235	0.13463331476318047	0.0	0.8005471206040631	REACT:R-HSA-8863795	Downregulation of ERBB2 signaling	206.4	transversal temporal gyrus, posterior
AKT3	11	0	457	1774	0.16850199354471235	0.13463331476318047	0.0	0.8005471206040631	REACT:R-HSA-8863795	Downregulation of ERBB2 signaling	148.5	ventral medullary reticular nucleus
AKT3	11	0	457	1774	0.16850199354471235	0.13463331476318047	0.0	0.8005471206040631	REACT:R-HSA-8863795	Downregulation of ERBB2 signaling	148.8	ventral periolivary nuclei
AKT3	11	0	457	1774	0.16850199354471235	0.13463331476318047	0.0	0.8005471206040631	REACT:R-HSA-8863795	Downregulation of ERBB2 signaling	106.7	ventral posterolateral thalamic nucleus
AKT3	11	0	457	1774	0.16850199354471235	0.13463331476318047	0.0	0.8005471206040631	REACT:R-HSA-8863795	Downregulation of ERBB2 signaling	127.7	ventral posteromedial thalamic nucleus
AKT3	11	0	457	1774	0.16850199354471235	0.13463331476318047	0.0	0.8005471206040631	REACT:R-HSA-8863795	Downregulation of ERBB2 signaling	144.0	ventral tegmental area
AKT3	11	0	457	1774	0.16850199354471235	0.13463331476318047	0.0	0.8005471206040631	REACT:R-HSA-8863795	Downregulation of ERBB2 signaling	129.1	ventral thalamic nuclei
AKT3	11	0	457	1774	0.16850199354471235	0.13463331476318047	0.0	0.8005471206040631	REACT:R-HSA-8863795	Downregulation of ERBB2 signaling	122.7	ventrolateral medulla, A1-C1 cell groups
AKT3	11	0	457	1774	0.16850199354471235	0.13463331476318047	0.0	0.8005471206040631	REACT:R-HSA-8863795	Downregulation of ERBB2 signaling	113.1	ventrolateral tegmental area, A5 NE cell group
AKT3	11	0	457	1774	0.16850199354471235	0.13463331476318047	0.0	0.8005471206040631	REACT:R-HSA-8863795	Downregulation of ERBB2 signaling	186.9	ventromedial nucleus
AKT3	11	0	457	1774	0.16850199354471235	0.13463331476318047	0.0	0.8005471206040631	REACT:R-HSA-8863795	Downregulation of ERBB2 signaling	306.6	vermis
AKT3	11	0	457	1774	0.16850199354471235	0.13463331476318047	0.0	0.8005471206040631	REACT:R-HSA-8863795	Downregulation of ERBB2 signaling	103.9	zona incerta
AKT3	11	0	457	1774	0.16850199354471235	0.13463331476318047	0.0	0.8005471206040631	REACT:R-HSA-1168372	Downstream signaling events of B Cell Receptor (BCR)	119.3	amygdala
AKT3	11	0	457	1774	0.16850199354471235	0.13463331476318047	0.0	0.8005471206040631	REACT:R-HSA-1168372	Downstream signaling events of B Cell Receptor (BCR)	213.7	angular gyrus
AKT3	11	0	457	1774	0.16850199354471235	0.13463331476318047	0.0	0.8005471206040631	REACT:R-HSA-1168372	Downstream signaling events of B Cell Receptor (BCR)	272.7	angular gyrus (white matter)
AKT3	11	0	457	1774	0.16850199354471235	0.13463331476318047	0.0	0.8005471206040631	REACT:R-HSA-1168372	Downstream signaling events of B Cell Receptor (BCR)	139.8	anterior cingulate cortex, supragenual-dorsal
AKT3	11	0	457	1774	0.16850199354471235	0.13463331476318047	0.0	0.8005471206040631	REACT:R-HSA-1168372	Downstream signaling events of B Cell Receptor (BCR)	123.8	anterior cingulate cortex, supragenual-ventral
AKT3	11	0	457	1774	0.16850199354471235	0.13463331476318047	0.0	0.8005471206040631	REACT:R-HSA-1168372	Downstream signaling events of B Cell Receptor (BCR)	139.0	anterior cochlear nucleus, ventral
AKT3	11	0	457	1774	0.16850199354471235	0.13463331476318047	0.0	0.8005471206040631	REACT:R-HSA-1168372	Downstream signaling events of B Cell Receptor (BCR)	109.3	anterior funiculus (white matter)
AKT3	11	0	457	1774	0.16850199354471235	0.13463331476318047	0.0	0.8005471206040631	REACT:R-HSA-1168372	Downstream signaling events of B Cell Receptor (BCR)	168.6	anterior insular cortex, dorsal
AKT3	11	0	457	1774	0.16850199354471235	0.13463331476318047	0.0	0.8005471206040631	REACT:R-HSA-1168372	Downstream signaling events of B Cell Receptor (BCR)	200.7	anterior insular cortex, ventral
AKT3	11	0	457	1774	0.16850199354471235	0.13463331476318047	0.0	0.8005471206040631	REACT:R-HSA-1168372	Downstream signaling events of B Cell Receptor (BCR)	103.6	anterior thalamic nucleus, ventral
AKT3	11	0	457	1774	0.16850199354471235	0.13463331476318047	0.0	0.8005471206040631	REACT:R-HSA-1168372	Downstream signaling events of B Cell Receptor (BCR)	155.8	arcuate nucleus
AKT3	11	0	457	1774	0.16850199354471235	0.13463331476318047	0.0	0.8005471206040631	REACT:R-HSA-1168372	Downstream signaling events of B Cell Receptor (BCR)	170.0	area parastriata, inferior
AKT3	11	0	457	1774	0.16850199354471235	0.13463331476318047	0.0	0.8005471206040631	REACT:R-HSA-1168372	Downstream signaling events of B Cell Receptor (BCR)	178.7	area parastriata, parietal
AKT3	11	0	457	1774	0.16850199354471235	0.13463331476318047	0.0	0.8005471206040631	REACT:R-HSA-1168372	Downstream signaling events of B Cell Receptor (BCR)	156.1	area parastriata, superior
AKT3	11	0	457	1774	0.16850199354471235	0.13463331476318047	0.0	0.8005471206040631	REACT:R-HSA-1168372	Downstream signaling events of B Cell Receptor (BCR)	185.2	area parastriata, temporal
AKT3	11	0	457	1774	0.16850199354471235	0.13463331476318047	0.0	0.8005471206040631	REACT:R-HSA-1168372	Downstream signaling events of B Cell Receptor (BCR)	94.7	area postrema
AKT3	11	0	457	1774	0.16850199354471235	0.13463331476318047	0.0	0.8005471206040631	REACT:R-HSA-1168372	Downstream signaling events of B Cell Receptor (BCR)	188.0	area striata
AKT3	11	0	457	1774	0.16850199354471235	0.13463331476318047	0.0	0.8005471206040631	REACT:R-HSA-1168372	Downstream signaling events of B Cell Receptor (BCR)	203.3	area striata (white matter)
AKT3	11	0	457	1774	0.16850199354471235	0.13463331476318047	0.0	0.8005471206040631	REACT:R-HSA-1168372	Downstream signaling events of B Cell Receptor (BCR)	120.1	basal amygdala
AKT3	11	0	457	1774	0.16850199354471235	0.13463331476318047	0.0	0.8005471206040631	REACT:R-HSA-1168372	Downstream signaling events of B Cell Receptor (BCR)	153.1	caudate nucleus
AKT3	11	0	457	1774	0.16850199354471235	0.13463331476318047	0.0	0.8005471206040631	REACT:R-HSA-1168372	Downstream signaling events of B Cell Receptor (BCR)	116.8	central amygdala
AKT3	11	0	457	1774	0.16850199354471235	0.13463331476318047	0.0	0.8005471206040631	REACT:R-HSA-1168372	Downstream signaling events of B Cell Receptor (BCR)	138.9	centromedial thalamic nucleus
AKT3	11	0	457	1774	0.16850199354471235	0.13463331476318047	0.0	0.8005471206040631	REACT:R-HSA-1168372	Downstream signaling events of B Cell Receptor (BCR)	351.1	cerebellar cortex
AKT3	11	0	457	1774	0.16850199354471235	0.13463331476318047	0.0	0.8005471206040631	REACT:R-HSA-1168372	Downstream signaling events of B Cell Receptor (BCR)	123.6	cerebellar nuclei
AKT3	11	0	457	1774	0.16850199354471235	0.13463331476318047	0.0	0.8005471206040631	REACT:R-HSA-1168372	Downstream signaling events of B Cell Receptor (BCR)	186.1	cerebellar white matter
AKT3	11	0	457	1774	0.16850199354471235	0.13463331476318047	0.0	0.8005471206040631	REACT:R-HSA-1168372	Downstream signaling events of B Cell Receptor (BCR)	118.1	cervical spinal cord, central gray
AKT3	11	0	457	1774	0.16850199354471235	0.13463331476318047	0.0	0.8005471206040631	REACT:R-HSA-1168372	Downstream signaling events of B Cell Receptor (BCR)	103.2	cervical spinal cord, dorsal horn
AKT3	11	0	457	1774	0.16850199354471235	0.13463331476318047	0.0	0.8005471206040631	REACT:R-HSA-1168372	Downstream signaling events of B Cell Receptor (BCR)	90.4	cervical spinal cord, ventral horn
AKT3	11	0	457	1774	0.16850199354471235	0.13463331476318047	0.0	0.8005471206040631	REACT:R-HSA-1168372	Downstream signaling events of B Cell Receptor (BCR)	47.3	choroid plexus
AKT3	11	0	457	1774	0.16850199354471235	0.13463331476318047	0.0	0.8005471206040631	REACT:R-HSA-1168372	Downstream signaling events of B Cell Receptor (BCR)	157.6	claustrum
AKT3	11	0	457	1774	0.16850199354471235	0.13463331476318047	0.0	0.8005471206040631	REACT:R-HSA-1168372	Downstream signaling events of B Cell Receptor (BCR)	192.1	corpus callosum, genu (white matter)
AKT3	11	0	457	1774	0.16850199354471235	0.13463331476318047	0.0	0.8005471206040631	REACT:R-HSA-1168372	Downstream signaling events of B Cell Receptor (BCR)	177.0	corpus callosum, splenium (white matter)
AKT3	11	0	457	1774	0.16850199354471235	0.13463331476318047	0.0	0.8005471206040631	REACT:R-HSA-1168372	Downstream signaling events of B Cell Receptor (BCR)	121.8	corticomedial amygdala
AKT3	11	0	457	1774	0.16850199354471235	0.13463331476318047	0.0	0.8005471206040631	REACT:R-HSA-1168372	Downstream signaling events of B Cell Receptor (BCR)	141.2	cuneiform nucleus
AKT3	11	0	457	1774	0.16850199354471235	0.13463331476318047	0.0	0.8005471206040631	REACT:R-HSA-1168372	Downstream signaling events of B Cell Receptor (BCR)	145.9	dentate gyrus
AKT3	11	0	457	1774	0.16850199354471235	0.13463331476318047	0.0	0.8005471206040631	REACT:R-HSA-1168372	Downstream signaling events of B Cell Receptor (BCR)	101.5	dorsal cochlear nucleus
AKT3	11	0	457	1774	0.16850199354471235	0.13463331476318047	0.0	0.8005471206040631	REACT:R-HSA-1168372	Downstream signaling events of B Cell Receptor (BCR)	100.1	dorsal funiculus (white matter)
AKT3	11	0	457	1774	0.16850199354471235	0.13463331476318047	0.0	0.8005471206040631	REACT:R-HSA-1168372	Downstream signaling events of B Cell Receptor (BCR)	148.3	dorsal medullary reticular nucleus
AKT3	11	0	457	1774	0.16850199354471235	0.13463331476318047	0.0	0.8005471206040631	REACT:R-HSA-1168372	Downstream signaling events of B Cell Receptor (BCR)	100.4	dorsal motor vagal complex
AKT3	11	0	457	1774	0.16850199354471235	0.13463331476318047	0.0	0.8005471206040631	REACT:R-HSA-1168372	Downstream signaling events of B Cell Receptor (BCR)	146.1	dorsal raphe nucleus
AKT3	11	0	457	1774	0.16850199354471235	0.13463331476318047	0.0	0.8005471206040631	REACT:R-HSA-1168372	Downstream signaling events of B Cell Receptor (BCR)	116.6	dorsal tegmental nucleus
AKT3	11	0	457	1774	0.16850199354471235	0.13463331476318047	0.0	0.8005471206040631	REACT:R-HSA-1168372	Downstream signaling events of B Cell Receptor (BCR)	133.6	dorsolateral tegmental area
AKT3	11	0	457	1774	0.16850199354471235	0.13463331476318047	0.0	0.8005471206040631	REACT:R-HSA-1168372	Downstream signaling events of B Cell Receptor (BCR)	177.4	dorsomedial nucleus
AKT3	11	0	457	1774	0.16850199354471235	0.13463331476318047	0.0	0.8005471206040631	REACT:R-HSA-1168372	Downstream signaling events of B Cell Receptor (BCR)	159.6	entorhinal gyrus
AKT3	11	0	457	1774	0.16850199354471235	0.13463331476318047	0.0	0.8005471206040631	REACT:R-HSA-1168372	Downstream signaling events of B Cell Receptor (BCR)	344.3	flocculonodular lobe
AKT3	11	0	457	1774	0.16850199354471235	0.13463331476318047	0.0	0.8005471206040631	REACT:R-HSA-1168372	Downstream signaling events of B Cell Receptor (BCR)	173.3	frontal eye field
AKT3	11	0	457	1774	0.16850199354471235	0.13463331476318047	0.0	0.8005471206040631	REACT:R-HSA-1168372	Downstream signaling events of B Cell Receptor (BCR)	206.3	frontal operculum
AKT3	11	0	457	1774	0.16850199354471235	0.13463331476318047	0.0	0.8005471206040631	REACT:R-HSA-1168372	Downstream signaling events of B Cell Receptor (BCR)	213.4	fusiform gyrus
AKT3	11	0	457	1774	0.16850199354471235	0.13463331476318047	0.0	0.8005471206040631	REACT:R-HSA-1168372	Downstream signaling events of B Cell Receptor (BCR)	122.3	gigantocellular reticular nuclei, medullary
AKT3	11	0	457	1774	0.16850199354471235	0.13463331476318047	0.0	0.8005471206040631	REACT:R-HSA-1168372	Downstream signaling events of B Cell Receptor (BCR)	125.8	gigantocellular reticular nuclei, pars
AKT3	11	0	457	1774	0.16850199354471235	0.13463331476318047	0.0	0.8005471206040631	REACT:R-HSA-1168372	Downstream signaling events of B Cell Receptor (BCR)	127.6	globus pallidus, externus
AKT3	11	0	457	1774	0.16850199354471235	0.13463331476318047	0.0	0.8005471206040631	REACT:R-HSA-1168372	Downstream signaling events of B Cell Receptor (BCR)	139.0	globus pallidus, internus
AKT3	11	0	457	1774	0.16850199354471235	0.13463331476318047	0.0	0.8005471206040631	REACT:R-HSA-1168372	Downstream signaling events of B Cell Receptor (BCR)	149.5	habenula
AKT3	11	0	457	1774	0.16850199354471235	0.13463331476318047	0.0	0.8005471206040631	REACT:R-HSA-1168372	Downstream signaling events of B Cell Receptor (BCR)	155.8	hippocampus
AKT3	11	0	457	1774	0.16850199354471235	0.13463331476318047	0.0	0.8005471206040631	REACT:R-HSA-1168372	Downstream signaling events of B Cell Receptor (BCR)	178.3	hippocampus, CA1
AKT3	11	0	457	1774	0.16850199354471235	0.13463331476318047	0.0	0.8005471206040631	REACT:R-HSA-1168372	Downstream signaling events of B Cell Receptor (BCR)	181.1	hippocampus, CA2
AKT3	11	0	457	1774	0.16850199354471235	0.13463331476318047	0.0	0.8005471206040631	REACT:R-HSA-1168372	Downstream signaling events of B Cell Receptor (BCR)	156.4	hippocampus, CA3
AKT3	11	0	457	1774	0.16850199354471235	0.13463331476318047	0.0	0.8005471206040631	REACT:R-HSA-1168372	Downstream signaling events of B Cell Receptor (BCR)	181.1	inferior colliculus
AKT3	11	0	457	1774	0.16850199354471235	0.13463331476318047	0.0	0.8005471206040631	REACT:R-HSA-1168372	Downstream signaling events of B Cell Receptor (BCR)	166.6	inferior frontal gyrus, opercular
AKT3	11	0	457	1774	0.16850199354471235	0.13463331476318047	0.0	0.8005471206040631	REACT:R-HSA-1168372	Downstream signaling events of B Cell Receptor (BCR)	92.7	inferior olive
AKT3	11	0	457	1774	0.16850199354471235	0.13463331476318047	0.0	0.8005471206040631	REACT:R-HSA-1168372	Downstream signaling events of B Cell Receptor (BCR)	168.1	inferior parietal lobule
AKT3	11	0	457	1774	0.16850199354471235	0.13463331476318047	0.0	0.8005471206040631	REACT:R-HSA-1168372	Downstream signaling events of B Cell Receptor (BCR)	237.1	inferior temporal gyrus
AKT3	11	0	457	1774	0.16850199354471235	0.13463331476318047	0.0	0.8005471206040631	REACT:R-HSA-1168372	Downstream signaling events of B Cell Receptor (BCR)	182.4	intraparietal deep sulcus
AKT3	11	0	457	1774	0.16850199354471235	0.13463331476318047	0.0	0.8005471206040631	REACT:R-HSA-1168372	Downstream signaling events of B Cell Receptor (BCR)	121.1	Kolliker-Fuse nucleus
AKT3	11	0	457	1774	0.16850199354471235	0.13463331476318047	0.0	0.8005471206040631	REACT:R-HSA-1168372	Downstream signaling events of B Cell Receptor (BCR)	114.2	lateral amygdala
AKT3	11	0	457	1774	0.16850199354471235	0.13463331476318047	0.0	0.8005471206040631	REACT:R-HSA-1168372	Downstream signaling events of B Cell Receptor (BCR)	109.8	lateral funiculus (white matter)
AKT3	11	0	457	1774	0.16850199354471235	0.13463331476318047	0.0	0.8005471206040631	REACT:R-HSA-1168372	Downstream signaling events of B Cell Receptor (BCR)	107.8	lateral geniculate body
AKT3	11	0	457	1774	0.16850199354471235	0.13463331476318047	0.0	0.8005471206040631	REACT:R-HSA-1168372	Downstream signaling events of B Cell Receptor (BCR)	126.0	lateral hypothalamic area
AKT3	11	0	457	1774	0.16850199354471235	0.13463331476318047	0.0	0.8005471206040631	REACT:R-HSA-1168372	Downstream signaling events of B Cell Receptor (BCR)	124.1	lateral lemniscal nuclei
AKT3	11	0	457	1774	0.16850199354471235	0.13463331476318047	0.0	0.8005471206040631	REACT:R-HSA-1168372	Downstream signaling events of B Cell Receptor (BCR)	109.2	lateral medullary reticular nucleus
AKT3	11	0	457	1774	0.16850199354471235	0.13463331476318047	0.0	0.8005471206040631	REACT:R-HSA-1168372	Downstream signaling events of B Cell Receptor (BCR)	143.7	lateral parabrachial nucleus
AKT3	11	0	457	1774	0.16850199354471235	0.13463331476318047	0.0	0.8005471206040631	REACT:R-HSA-1168372	Downstream signaling events of B Cell Receptor (BCR)	103.7	lateral thalamic nuclei
AKT3	11	0	457	1774	0.16850199354471235	0.13463331476318047	0.0	0.8005471206040631	REACT:R-HSA-1168372	Downstream signaling events of B Cell Receptor (BCR)	118.3	lateral vestibular nucleus
AKT3	11	0	457	1774	0.16850199354471235	0.13463331476318047	0.0	0.8005471206040631	REACT:R-HSA-1168372	Downstream signaling events of B Cell Receptor (BCR)	211.7	lingual gyrus
AKT3	11	0	457	1774	0.16850199354471235	0.13463331476318047	0.0	0.8005471206040631	REACT:R-HSA-1168372	Downstream signaling events of B Cell Receptor (BCR)	108.8	locus coeruleus
AKT3	11	0	457	1774	0.16850199354471235	0.13463331476318047	0.0	0.8005471206040631	REACT:R-HSA-1168372	Downstream signaling events of B Cell Receptor (BCR)	129.5	mammillary body
AKT3	11	0	457	1774	0.16850199354471235	0.13463331476318047	0.0	0.8005471206040631	REACT:R-HSA-1168372	Downstream signaling events of B Cell Receptor (BCR)	119.9	medial dorsal thalamic nucleus
AKT3	11	0	457	1774	0.16850199354471235	0.13463331476318047	0.0	0.8005471206040631	REACT:R-HSA-1168372	Downstream signaling events of B Cell Receptor (BCR)	114.2	medial geniculate body
AKT3	11	0	457	1774	0.16850199354471235	0.13463331476318047	0.0	0.8005471206040631	REACT:R-HSA-1168372	Downstream signaling events of B Cell Receptor (BCR)	123.2	medial olivary nucleus
AKT3	11	0	457	1774	0.16850199354471235	0.13463331476318047	0.0	0.8005471206040631	REACT:R-HSA-1168372	Downstream signaling events of B Cell Receptor (BCR)	145.5	medial parabrachial nucleus
AKT3	11	0	457	1774	0.16850199354471235	0.13463331476318047	0.0	0.8005471206040631	REACT:R-HSA-1168372	Downstream signaling events of B Cell Receptor (BCR)	130.0	medial periolivary nuclei
AKT3	11	0	457	1774	0.16850199354471235	0.13463331476318047	0.0	0.8005471206040631	REACT:R-HSA-1168372	Downstream signaling events of B Cell Receptor (BCR)	113.7	medial vestibular nucleus
AKT3	11	0	457	1774	0.16850199354471235	0.13463331476318047	0.0	0.8005471206040631	REACT:R-HSA-1168372	Downstream signaling events of B Cell Receptor (BCR)	134.0	median raphe nucleus
AKT3	11	0	457	1774	0.16850199354471235	0.13463331476318047	0.0	0.8005471206040631	REACT:R-HSA-1168372	Downstream signaling events of B Cell Receptor (BCR)	127.9	middle cingulate cortex
AKT3	11	0	457	1774	0.16850199354471235	0.13463331476318047	0.0	0.8005471206040631	REACT:R-HSA-1168372	Downstream signaling events of B Cell Receptor (BCR)	202.7	middle temporal gyrus
AKT3	11	0	457	1774	0.16850199354471235	0.13463331476318047	0.0	0.8005471206040631	REACT:R-HSA-1168372	Downstream signaling events of B Cell Receptor (BCR)	116.2	motor facial nucleus
AKT3	11	0	457	1774	0.16850199354471235	0.13463331476318047	0.0	0.8005471206040631	REACT:R-HSA-1168372	Downstream signaling events of B Cell Receptor (BCR)	125.1	motor hypoglossal nucleus
AKT3	11	0	457	1774	0.16850199354471235	0.13463331476318047	0.0	0.8005471206040631	REACT:R-HSA-1168372	Downstream signaling events of B Cell Receptor (BCR)	117.9	motor trigeminal nucleus
AKT3	11	0	457	1774	0.16850199354471235	0.13463331476318047	0.0	0.8005471206040631	REACT:R-HSA-1168372	Downstream signaling events of B Cell Receptor (BCR)	153.3	nuclei of the trapezoid body
AKT3	11	0	457	1774	0.16850199354471235	0.13463331476318047	0.0	0.8005471206040631	REACT:R-HSA-1168372	Downstream signaling events of B Cell Receptor (BCR)	163.0	nucleus accumbens
AKT3	11	0	457	1774	0.16850199354471235	0.13463331476318047	0.0	0.8005471206040631	REACT:R-HSA-1168372	Downstream signaling events of B Cell Receptor (BCR)	146.8	nucleus ambiguus
AKT3	11	0	457	1774	0.16850199354471235	0.13463331476318047	0.0	0.8005471206040631	REACT:R-HSA-1168372	Downstream signaling events of B Cell Receptor (BCR)	107.3	nucleus basalis of Meynert
AKT3	11	0	457	1774	0.16850199354471235	0.13463331476318047	0.0	0.8005471206040631	REACT:R-HSA-1168372	Downstream signaling events of B Cell Receptor (BCR)	89.0	nucleus cuneatus
AKT3	11	0	457	1774	0.16850199354471235	0.13463331476318047	0.0	0.8005471206040631	REACT:R-HSA-1168372	Downstream signaling events of B Cell Receptor (BCR)	68.1	nucleus gracilis
AKT3	11	0	457	1774	0.16850199354471235	0.13463331476318047	0.0	0.8005471206040631	REACT:R-HSA-1168372	Downstream signaling events of B Cell Receptor (BCR)	227.4	nucleus of the diagonal band
AKT3	11	0	457	1774	0.16850199354471235	0.13463331476318047	0.0	0.8005471206040631	REACT:R-HSA-1168372	Downstream signaling events of B Cell Receptor (BCR)	122.3	nucleus raphe magnus
AKT3	11	0	457	1774	0.16850199354471235	0.13463331476318047	0.0	0.8005471206040631	REACT:R-HSA-1168372	Downstream signaling events of B Cell Receptor (BCR)	136.5	nucleus raphe obscurus
AKT3	11	0	457	1774	0.16850199354471235	0.13463331476318047	0.0	0.8005471206040631	REACT:R-HSA-1168372	Downstream signaling events of B Cell Receptor (BCR)	129.5	nucleus raphe pallidus
AKT3	11	0	457	1774	0.16850199354471235	0.13463331476318047	0.0	0.8005471206040631	REACT:R-HSA-1168372	Downstream signaling events of B Cell Receptor (BCR)	126.9	nucleus reuniens
AKT3	11	0	457	1774	0.16850199354471235	0.13463331476318047	0.0	0.8005471206040631	REACT:R-HSA-1168372	Downstream signaling events of B Cell Receptor (BCR)	120.5	nucleus rhomboideus
AKT3	11	0	457	1774	0.16850199354471235	0.13463331476318047	0.0	0.8005471206040631	REACT:R-HSA-1168372	Downstream signaling events of B Cell Receptor (BCR)	130.2	nucleus tractus solitarii
AKT3	11	0	457	1774	0.16850199354471235	0.13463331476318047	0.0	0.8005471206040631	REACT:R-HSA-1168372	Downstream signaling events of B Cell Receptor (BCR)	167.9	occipital cortex
AKT3	11	0	457	1774	0.16850199354471235	0.13463331476318047	0.0	0.8005471206040631	REACT:R-HSA-1168372	Downstream signaling events of B Cell Receptor (BCR)	186.1	occipital cortex (white matter)
AKT3	11	0	457	1774	0.16850199354471235	0.13463331476318047	0.0	0.8005471206040631	REACT:R-HSA-1168372	Downstream signaling events of B Cell Receptor (BCR)	171.8	olfactory area
AKT3	11	0	457	1774	0.16850199354471235	0.13463331476318047	0.0	0.8005471206040631	REACT:R-HSA-1168372	Downstream signaling events of B Cell Receptor (BCR)	167.2	olfactory tubercle
AKT3	11	0	457	1774	0.16850199354471235	0.13463331476318047	0.0	0.8005471206040631	REACT:R-HSA-1168372	Downstream signaling events of B Cell Receptor (BCR)	138.3	orbitofrontal gyrus, anterior
AKT3	11	0	457	1774	0.16850199354471235	0.13463331476318047	0.0	0.8005471206040631	REACT:R-HSA-1168372	Downstream signaling events of B Cell Receptor (BCR)	166.6	paracentral lobule, anterior
AKT3	11	0	457	1774	0.16850199354471235	0.13463331476318047	0.0	0.8005471206040631	REACT:R-HSA-1168372	Downstream signaling events of B Cell Receptor (BCR)	135.0	paracentral lobule, posterior
AKT3	11	0	457	1774	0.16850199354471235	0.13463331476318047	0.0	0.8005471206040631	REACT:R-HSA-1168372	Downstream signaling events of B Cell Receptor (BCR)	158.7	parahippocampal cortex
AKT3	11	0	457	1774	0.16850199354471235	0.13463331476318047	0.0	0.8005471206040631	REACT:R-HSA-1168372	Downstream signaling events of B Cell Receptor (BCR)	238.0	parahippocampal cortex (white matter)
AKT3	11	0	457	1774	0.16850199354471235	0.13463331476318047	0.0	0.8005471206040631	REACT:R-HSA-1168372	Downstream signaling events of B Cell Receptor (BCR)	159.5	paramedian reticular nucleus
AKT3	11	0	457	1774	0.16850199354471235	0.13463331476318047	0.0	0.8005471206040631	REACT:R-HSA-1168372	Downstream signaling events of B Cell Receptor (BCR)	145.0	paraventricular nucleus
AKT3	11	0	457	1774	0.16850199354471235	0.13463331476318047	0.0	0.8005471206040631	REACT:R-HSA-1168372	Downstream signaling events of B Cell Receptor (BCR)	112.2	parietal operculum
AKT3	11	0	457	1774	0.16850199354471235	0.13463331476318047	0.0	0.8005471206040631	REACT:R-HSA-1168372	Downstream signaling events of B Cell Receptor (BCR)	209.1	parieto-insular cortex
AKT3	11	0	457	1774	0.16850199354471235	0.13463331476318047	0.0	0.8005471206040631	REACT:R-HSA-1168372	Downstream signaling events of B Cell Receptor (BCR)	167.6	parieto-occipital transitional area
AKT3	11	0	457	1774	0.16850199354471235	0.13463331476318047	0.0	0.8005471206040631	REACT:R-HSA-1168372	Downstream signaling events of B Cell Receptor (BCR)	188.3	parieto-temporal junction (white matter)
AKT3	11	0	457	1774	0.16850199354471235	0.13463331476318047	0.0	0.8005471206040631	REACT:R-HSA-1168372	Downstream signaling events of B Cell Receptor (BCR)	119.1	parvicellular reticular nuclei
AKT3	11	0	457	1774	0.16850199354471235	0.13463331476318047	0.0	0.8005471206040631	REACT:R-HSA-1168372	Downstream signaling events of B Cell Receptor (BCR)	126.3	parvicellular reticular nuclei, medullary
AKT3	11	0	457	1774	0.16850199354471235	0.13463331476318047	0.0	0.8005471206040631	REACT:R-HSA-1168372	Downstream signaling events of B Cell Receptor (BCR)	143.8	pedunculopontine tegmental nucleus
AKT3	11	0	457	1774	0.16850199354471235	0.13463331476318047	0.0	0.8005471206040631	REACT:R-HSA-1168372	Downstream signaling events of B Cell Receptor (BCR)	155.7	periaquaductal grey, anterior
AKT3	11	0	457	1774	0.16850199354471235	0.13463331476318047	0.0	0.8005471206040631	REACT:R-HSA-1168372	Downstream signaling events of B Cell Receptor (BCR)	167.1	periaquaductal grey, dorsal
AKT3	11	0	457	1774	0.16850199354471235	0.13463331476318047	0.0	0.8005471206040631	REACT:R-HSA-1168372	Downstream signaling events of B Cell Receptor (BCR)	155.8	periaquaductal grey, lateral
AKT3	11	0	457	1774	0.16850199354471235	0.13463331476318047	0.0	0.8005471206040631	REACT:R-HSA-1168372	Downstream signaling events of B Cell Receptor (BCR)	234.6	perirhinal gyrus
AKT3	11	0	457	1774	0.16850199354471235	0.13463331476318047	0.0	0.8005471206040631	REACT:R-HSA-1168372	Downstream signaling events of B Cell Receptor (BCR)	138.2	peritrigeminal nucleus
AKT3	11	0	457	1774	0.16850199354471235	0.13463331476318047	0.0	0.8005471206040631	REACT:R-HSA-1168372	Downstream signaling events of B Cell Receptor (BCR)	107.9	piriform cortex
AKT3	11	0	457	1774	0.16850199354471235	0.13463331476318047	0.0	0.8005471206040631	REACT:R-HSA-1168372	Downstream signaling events of B Cell Receptor (BCR)	146.3	pontine nuclei
AKT3	11	0	457	1774	0.16850199354471235	0.13463331476318047	0.0	0.8005471206040631	REACT:R-HSA-1168372	Downstream signaling events of B Cell Receptor (BCR)	174.1	pontine raphe nucleus
AKT3	11	0	457	1774	0.16850199354471235	0.13463331476318047	0.0	0.8005471206040631	REACT:R-HSA-1168372	Downstream signaling events of B Cell Receptor (BCR)	101.8	postcentral gyrus
AKT3	11	0	457	1774	0.16850199354471235	0.13463331476318047	0.0	0.8005471206040631	REACT:R-HSA-1168372	Downstream signaling events of B Cell Receptor (BCR)	190.1	postcentral gyrus, dorsal
AKT3	11	0	457	1774	0.16850199354471235	0.13463331476318047	0.0	0.8005471206040631	REACT:R-HSA-1168372	Downstream signaling events of B Cell Receptor (BCR)	202.4	postcentral gyrus, middle
AKT3	11	0	457	1774	0.16850199354471235	0.13463331476318047	0.0	0.8005471206040631	REACT:R-HSA-1168372	Downstream signaling events of B Cell Receptor (BCR)	167.4	postcentral gyrus, ventral
AKT3	11	0	457	1774	0.16850199354471235	0.13463331476318047	0.0	0.8005471206040631	REACT:R-HSA-1168372	Downstream signaling events of B Cell Receptor (BCR)	108.8	posterior cingulate cortex
AKT3	11	0	457	1774	0.16850199354471235	0.13463331476318047	0.0	0.8005471206040631	REACT:R-HSA-1168372	Downstream signaling events of B Cell Receptor (BCR)	127.9	posterior cingulate cortex, dorsal
AKT3	11	0	457	1774	0.16850199354471235	0.13463331476318047	0.0	0.8005471206040631	REACT:R-HSA-1168372	Downstream signaling events of B Cell Receptor (BCR)	150.4	posterior cingulate cortex, ventral
AKT3	11	0	457	1774	0.16850199354471235	0.13463331476318047	0.0	0.8005471206040631	REACT:R-HSA-1168372	Downstream signaling events of B Cell Receptor (BCR)	186.2	posterior insular cortex
AKT3	11	0	457	1774	0.16850199354471235	0.13463331476318047	0.0	0.8005471206040631	REACT:R-HSA-1168372	Downstream signaling events of B Cell Receptor (BCR)	97.6	posterior thalamic nucleus
AKT3	11	0	457	1774	0.16850199354471235	0.13463331476318047	0.0	0.8005471206040631	REACT:R-HSA-1168372	Downstream signaling events of B Cell Receptor (BCR)	163.7	posteroventral cochlear nucleus
AKT3	11	0	457	1774	0.16850199354471235	0.13463331476318047	0.0	0.8005471206040631	REACT:R-HSA-1168372	Downstream signaling events of B Cell Receptor (BCR)	86.1	precentral gyrus
AKT3	11	0	457	1774	0.16850199354471235	0.13463331476318047	0.0	0.8005471206040631	REACT:R-HSA-1168372	Downstream signaling events of B Cell Receptor (BCR)	132.0	precentral gyrus, dorsal
AKT3	11	0	457	1774	0.16850199354471235	0.13463331476318047	0.0	0.8005471206040631	REACT:R-HSA-1168372	Downstream signaling events of B Cell Receptor (BCR)	185.2	precentral gyrus, middle
AKT3	11	0	457	1774	0.16850199354471235	0.13463331476318047	0.0	0.8005471206040631	REACT:R-HSA-1168372	Downstream signaling events of B Cell Receptor (BCR)	137.0	precentral gyrus, ventral
AKT3	11	0	457	1774	0.16850199354471235	0.13463331476318047	0.0	0.8005471206040631	REACT:R-HSA-1168372	Downstream signaling events of B Cell Receptor (BCR)	150.7	precuneus
AKT3	11	0	457	1774	0.16850199354471235	0.13463331476318047	0.0	0.8005471206040631	REACT:R-HSA-1168372	Downstream signaling events of B Cell Receptor (BCR)	179.3	premotor cortex, dorsal
AKT3	11	0	457	1774	0.16850199354471235	0.13463331476318047	0.0	0.8005471206040631	REACT:R-HSA-1168372	Downstream signaling events of B Cell Receptor (BCR)	175.5	premotor cortex, ventral
AKT3	11	0	457	1774	0.16850199354471235	0.13463331476318047	0.0	0.8005471206040631	REACT:R-HSA-1168372	Downstream signaling events of B Cell Receptor (BCR)	168.4	preoptic area
AKT3	11	0	457	1774	0.16850199354471235	0.13463331476318047	0.0	0.8005471206040631	REACT:R-HSA-1168372	Downstream signaling events of B Cell Receptor (BCR)	117.6	prepositus hypoglossal nucleus
AKT3	11	0	457	1774	0.16850199354471235	0.13463331476318047	0.0	0.8005471206040631	REACT:R-HSA-1168372	Downstream signaling events of B Cell Receptor (BCR)	147.3	pretectal area
AKT3	11	0	457	1774	0.16850199354471235	0.13463331476318047	0.0	0.8005471206040631	REACT:R-HSA-1168372	Downstream signaling events of B Cell Receptor (BCR)	140.5	principal sensory trigeminal nucleus
AKT3	11	0	457	1774	0.16850199354471235	0.13463331476318047	0.0	0.8005471206040631	REACT:R-HSA-1168372	Downstream signaling events of B Cell Receptor (BCR)	128.1	pulvinar
AKT3	11	0	457	1774	0.16850199354471235	0.13463331476318047	0.0	0.8005471206040631	REACT:R-HSA-1168372	Downstream signaling events of B Cell Receptor (BCR)	134.4	putamen
AKT3	11	0	457	1774	0.16850199354471235	0.13463331476318047	0.0	0.8005471206040631	REACT:R-HSA-1168372	Downstream signaling events of B Cell Receptor (BCR)	120.9	red nucleus
AKT3	11	0	457	1774	0.16850199354471235	0.13463331476318047	0.0	0.8005471206040631	REACT:R-HSA-1168372	Downstream signaling events of B Cell Receptor (BCR)	110.8	reticular pontine nucleus, caudal
AKT3	11	0	457	1774	0.16850199354471235	0.13463331476318047	0.0	0.8005471206040631	REACT:R-HSA-1168372	Downstream signaling events of B Cell Receptor (BCR)	136.3	reticular pontine nucleus, oral
AKT3	11	0	457	1774	0.16850199354471235	0.13463331476318047	0.0	0.8005471206040631	REACT:R-HSA-1168372	Downstream signaling events of B Cell Receptor (BCR)	94.8	reticulotegmental nucleus
AKT3	11	0	457	1774	0.16850199354471235	0.13463331476318047	0.0	0.8005471206040631	REACT:R-HSA-1168372	Downstream signaling events of B Cell Receptor (BCR)	217.8	retrosplenial cortex
AKT3	11	0	457	1774	0.16850199354471235	0.13463331476318047	0.0	0.8005471206040631	REACT:R-HSA-1168372	Downstream signaling events of B Cell Receptor (BCR)	192.3	septal nuclei
AKT3	11	0	457	1774	0.16850199354471235	0.13463331476318047	0.0	0.8005471206040631	REACT:R-HSA-1168372	Downstream signaling events of B Cell Receptor (BCR)	123.2	somatomor cortex, precentral gyrus (white matter)
AKT3	11	0	457	1774	0.16850199354471235	0.13463331476318047	0.0	0.8005471206040631	REACT:R-HSA-1168372	Downstream signaling events of B Cell Receptor (BCR)	133.1	somatosensory cortex, postcentral gyrus, ventral (white matter)
AKT3	11	0	457	1774	0.16850199354471235	0.13463331476318047	0.0	0.8005471206040631	REACT:R-HSA-1168372	Downstream signaling events of B Cell Receptor (BCR)	95.6	spinal trigeminal nucleus, caudal
AKT3	11	0	457	1774	0.16850199354471235	0.13463331476318047	0.0	0.8005471206040631	REACT:R-HSA-1168372	Downstream signaling events of B Cell Receptor (BCR)	130.2	spinal trigeminal nucleus, interpolar
AKT3	11	0	457	1774	0.16850199354471235	0.13463331476318047	0.0	0.8005471206040631	REACT:R-HSA-1168372	Downstream signaling events of B Cell Receptor (BCR)	149.6	spinal trigeminal nucleus, oral
AKT3	11	0	457	1774	0.16850199354471235	0.13463331476318047	0.0	0.8005471206040631	REACT:R-HSA-1168372	Downstream signaling events of B Cell Receptor (BCR)	131.4	spinal vestibular nucleus
AKT3	11	0	457	1774	0.16850199354471235	0.13463331476318047	0.0	0.8005471206040631	REACT:R-HSA-1168372	Downstream signaling events of B Cell Receptor (BCR)	177.7	stria terminalis, bed nucleus
AKT3	11	0	457	1774	0.16850199354471235	0.13463331476318047	0.0	0.8005471206040631	REACT:R-HSA-1168372	Downstream signaling events of B Cell Receptor (BCR)	170.0	subcentral gyrus, S2
AKT3	11	0	457	1774	0.16850199354471235	0.13463331476318047	0.0	0.8005471206040631	REACT:R-HSA-1168372	Downstream signaling events of B Cell Receptor (BCR)	136.6	subcoeruleus area
AKT3	11	0	457	1774	0.16850199354471235	0.13463331476318047	0.0	0.8005471206040631	REACT:R-HSA-1168372	Downstream signaling events of B Cell Receptor (BCR)	162.3	subiculum
AKT3	11	0	457	1774	0.16850199354471235	0.13463331476318047	0.0	0.8005471206040631	REACT:R-HSA-1168372	Downstream signaling events of B Cell Receptor (BCR)	122.5	substantia nigra
AKT3	11	0	457	1774	0.16850199354471235	0.13463331476318047	0.0	0.8005471206040631	REACT:R-HSA-1168372	Downstream signaling events of B Cell Receptor (BCR)	118.0	subthalamic nucleus
AKT3	11	0	457	1774	0.16850199354471235	0.13463331476318047	0.0	0.8005471206040631	REACT:R-HSA-1168372	Downstream signaling events of B Cell Receptor (BCR)	153.4	superior colliculus
AKT3	11	0	457	1774	0.16850199354471235	0.13463331476318047	0.0	0.8005471206040631	REACT:R-HSA-1168372	Downstream signaling events of B Cell Receptor (BCR)	138.4	superior olive
AKT3	11	0	457	1774	0.16850199354471235	0.13463331476318047	0.0	0.8005471206040631	REACT:R-HSA-1168372	Downstream signaling events of B Cell Receptor (BCR)	190.6	superior parietal lobule
AKT3	11	0	457	1774	0.16850199354471235	0.13463331476318047	0.0	0.8005471206040631	REACT:R-HSA-1168372	Downstream signaling events of B Cell Receptor (BCR)	205.8	superior temporal gyrus
AKT3	11	0	457	1774	0.16850199354471235	0.13463331476318047	0.0	0.8005471206040631	REACT:R-HSA-1168372	Downstream signaling events of B Cell Receptor (BCR)	125.3	superior vestibular nucleus
AKT3	11	0	457	1774	0.16850199354471235	0.13463331476318047	0.0	0.8005471206040631	REACT:R-HSA-1168372	Downstream signaling events of B Cell Receptor (BCR)	147.1	supplementary motor cortex
AKT3	11	0	457	1774	0.16850199354471235	0.13463331476318047	0.0	0.8005471206040631	REACT:R-HSA-1168372	Downstream signaling events of B Cell Receptor (BCR)	205.3	supramarginal gyrus
AKT3	11	0	457	1774	0.16850199354471235	0.13463331476318047	0.0	0.8005471206040631	REACT:R-HSA-1168372	Downstream signaling events of B Cell Receptor (BCR)	135.0	supraoptic nucleus
AKT3	11	0	457	1774	0.16850199354471235	0.13463331476318047	0.0	0.8005471206040631	REACT:R-HSA-1168372	Downstream signaling events of B Cell Receptor (BCR)	220.6	temporal pole
AKT3	11	0	457	1774	0.16850199354471235	0.13463331476318047	0.0	0.8005471206040631	REACT:R-HSA-1168372	Downstream signaling events of B Cell Receptor (BCR)	174.6	temporal white matter
AKT3	11	0	457	1774	0.16850199354471235	0.13463331476318047	0.0	0.8005471206040631	REACT:R-HSA-1168372	Downstream signaling events of B Cell Receptor (BCR)	153.3	temporo-insular cortex, parainsular gyrus
AKT3	11	0	457	1774	0.16850199354471235	0.13463331476318047	0.0	0.8005471206040631	REACT:R-HSA-1168372	Downstream signaling events of B Cell Receptor (BCR)	252.1	temporo-occipital transitional zone
AKT3	11	0	457	1774	0.16850199354471235	0.13463331476318047	0.0	0.8005471206040631	REACT:R-HSA-1168372	Downstream signaling events of B Cell Receptor (BCR)	223.7	transversal temporal gyrus, anterior
AKT3	11	0	457	1774	0.16850199354471235	0.13463331476318047	0.0	0.8005471206040631	REACT:R-HSA-1168372	Downstream signaling events of B Cell Receptor (BCR)	206.4	transversal temporal gyrus, posterior
AKT3	11	0	457	1774	0.16850199354471235	0.13463331476318047	0.0	0.8005471206040631	REACT:R-HSA-1168372	Downstream signaling events of B Cell Receptor (BCR)	148.5	ventral medullary reticular nucleus
AKT3	11	0	457	1774	0.16850199354471235	0.13463331476318047	0.0	0.8005471206040631	REACT:R-HSA-1168372	Downstream signaling events of B Cell Receptor (BCR)	148.8	ventral periolivary nuclei
AKT3	11	0	457	1774	0.16850199354471235	0.13463331476318047	0.0	0.8005471206040631	REACT:R-HSA-1168372	Downstream signaling events of B Cell Receptor (BCR)	106.7	ventral posterolateral thalamic nucleus
AKT3	11	0	457	1774	0.16850199354471235	0.13463331476318047	0.0	0.8005471206040631	REACT:R-HSA-1168372	Downstream signaling events of B Cell Receptor (BCR)	127.7	ventral posteromedial thalamic nucleus
AKT3	11	0	457	1774	0.16850199354471235	0.13463331476318047	0.0	0.8005471206040631	REACT:R-HSA-1168372	Downstream signaling events of B Cell Receptor (BCR)	144.0	ventral tegmental area
AKT3	11	0	457	1774	0.16850199354471235	0.13463331476318047	0.0	0.8005471206040631	REACT:R-HSA-1168372	Downstream signaling events of B Cell Receptor (BCR)	129.1	ventral thalamic nuclei
AKT3	11	0	457	1774	0.16850199354471235	0.13463331476318047	0.0	0.8005471206040631	REACT:R-HSA-1168372	Downstream signaling events of B Cell Receptor (BCR)	122.7	ventrolateral medulla, A1-C1 cell groups
AKT3	11	0	457	1774	0.16850199354471235	0.13463331476318047	0.0	0.8005471206040631	REACT:R-HSA-1168372	Downstream signaling events of B Cell Receptor (BCR)	113.1	ventrolateral tegmental area, A5 NE cell group
AKT3	11	0	457	1774	0.16850199354471235	0.13463331476318047	0.0	0.8005471206040631	REACT:R-HSA-1168372	Downstream signaling events of B Cell Receptor (BCR)	186.9	ventromedial nucleus
AKT3	11	0	457	1774	0.16850199354471235	0.13463331476318047	0.0	0.8005471206040631	REACT:R-HSA-1168372	Downstream signaling events of B Cell Receptor (BCR)	306.6	vermis
AKT3	11	0	457	1774	0.16850199354471235	0.13463331476318047	0.0	0.8005471206040631	REACT:R-HSA-1168372	Downstream signaling events of B Cell Receptor (BCR)	103.9	zona incerta
AKT3	11	0	457	1774	0.16850199354471235	0.13463331476318047	0.0	0.8005471206040631	REACT:R-HSA-186763	Downstream signal transduction	119.3	amygdala
AKT3	11	0	457	1774	0.16850199354471235	0.13463331476318047	0.0	0.8005471206040631	REACT:R-HSA-186763	Downstream signal transduction	213.7	angular gyrus
AKT3	11	0	457	1774	0.16850199354471235	0.13463331476318047	0.0	0.8005471206040631	REACT:R-HSA-186763	Downstream signal transduction	272.7	angular gyrus (white matter)
AKT3	11	0	457	1774	0.16850199354471235	0.13463331476318047	0.0	0.8005471206040631	REACT:R-HSA-186763	Downstream signal transduction	139.8	anterior cingulate cortex, supragenual-dorsal
AKT3	11	0	457	1774	0.16850199354471235	0.13463331476318047	0.0	0.8005471206040631	REACT:R-HSA-186763	Downstream signal transduction	123.8	anterior cingulate cortex, supragenual-ventral
AKT3	11	0	457	1774	0.16850199354471235	0.13463331476318047	0.0	0.8005471206040631	REACT:R-HSA-186763	Downstream signal transduction	139.0	anterior cochlear nucleus, ventral
AKT3	11	0	457	1774	0.16850199354471235	0.13463331476318047	0.0	0.8005471206040631	REACT:R-HSA-186763	Downstream signal transduction	109.3	anterior funiculus (white matter)
AKT3	11	0	457	1774	0.16850199354471235	0.13463331476318047	0.0	0.8005471206040631	REACT:R-HSA-186763	Downstream signal transduction	168.6	anterior insular cortex, dorsal
AKT3	11	0	457	1774	0.16850199354471235	0.13463331476318047	0.0	0.8005471206040631	REACT:R-HSA-186763	Downstream signal transduction	200.7	anterior insular cortex, ventral
AKT3	11	0	457	1774	0.16850199354471235	0.13463331476318047	0.0	0.8005471206040631	REACT:R-HSA-186763	Downstream signal transduction	103.6	anterior thalamic nucleus, ventral
AKT3	11	0	457	1774	0.16850199354471235	0.13463331476318047	0.0	0.8005471206040631	REACT:R-HSA-186763	Downstream signal transduction	155.8	arcuate nucleus
AKT3	11	0	457	1774	0.16850199354471235	0.13463331476318047	0.0	0.8005471206040631	REACT:R-HSA-186763	Downstream signal transduction	170.0	area parastriata, inferior
AKT3	11	0	457	1774	0.16850199354471235	0.13463331476318047	0.0	0.8005471206040631	REACT:R-HSA-186763	Downstream signal transduction	178.7	area parastriata, parietal
AKT3	11	0	457	1774	0.16850199354471235	0.13463331476318047	0.0	0.8005471206040631	REACT:R-HSA-186763	Downstream signal transduction	156.1	area parastriata, superior
AKT3	11	0	457	1774	0.16850199354471235	0.13463331476318047	0.0	0.8005471206040631	REACT:R-HSA-186763	Downstream signal transduction	185.2	area parastriata, temporal
AKT3	11	0	457	1774	0.16850199354471235	0.13463331476318047	0.0	0.8005471206040631	REACT:R-HSA-186763	Downstream signal transduction	94.7	area postrema
AKT3	11	0	457	1774	0.16850199354471235	0.13463331476318047	0.0	0.8005471206040631	REACT:R-HSA-186763	Downstream signal transduction	188.0	area striata
AKT3	11	0	457	1774	0.16850199354471235	0.13463331476318047	0.0	0.8005471206040631	REACT:R-HSA-186763	Downstream signal transduction	203.3	area striata (white matter)
AKT3	11	0	457	1774	0.16850199354471235	0.13463331476318047	0.0	0.8005471206040631	REACT:R-HSA-186763	Downstream signal transduction	120.1	basal amygdala
AKT3	11	0	457	1774	0.16850199354471235	0.13463331476318047	0.0	0.8005471206040631	REACT:R-HSA-186763	Downstream signal transduction	153.1	caudate nucleus
AKT3	11	0	457	1774	0.16850199354471235	0.13463331476318047	0.0	0.8005471206040631	REACT:R-HSA-186763	Downstream signal transduction	116.8	central amygdala
AKT3	11	0	457	1774	0.16850199354471235	0.13463331476318047	0.0	0.8005471206040631	REACT:R-HSA-186763	Downstream signal transduction	138.9	centromedial thalamic nucleus
AKT3	11	0	457	1774	0.16850199354471235	0.13463331476318047	0.0	0.8005471206040631	REACT:R-HSA-186763	Downstream signal transduction	351.1	cerebellar cortex
AKT3	11	0	457	1774	0.16850199354471235	0.13463331476318047	0.0	0.8005471206040631	REACT:R-HSA-186763	Downstream signal transduction	123.6	cerebellar nuclei
AKT3	11	0	457	1774	0.16850199354471235	0.13463331476318047	0.0	0.8005471206040631	REACT:R-HSA-186763	Downstream signal transduction	186.1	cerebellar white matter
AKT3	11	0	457	1774	0.16850199354471235	0.13463331476318047	0.0	0.8005471206040631	REACT:R-HSA-186763	Downstream signal transduction	118.1	cervical spinal cord, central gray
AKT3	11	0	457	1774	0.16850199354471235	0.13463331476318047	0.0	0.8005471206040631	REACT:R-HSA-186763	Downstream signal transduction	103.2	cervical spinal cord, dorsal horn
AKT3	11	0	457	1774	0.16850199354471235	0.13463331476318047	0.0	0.8005471206040631	REACT:R-HSA-186763	Downstream signal transduction	90.4	cervical spinal cord, ventral horn
AKT3	11	0	457	1774	0.16850199354471235	0.13463331476318047	0.0	0.8005471206040631	REACT:R-HSA-186763	Downstream signal transduction	47.3	choroid plexus
AKT3	11	0	457	1774	0.16850199354471235	0.13463331476318047	0.0	0.8005471206040631	REACT:R-HSA-186763	Downstream signal transduction	157.6	claustrum
AKT3	11	0	457	1774	0.16850199354471235	0.13463331476318047	0.0	0.8005471206040631	REACT:R-HSA-186763	Downstream signal transduction	192.1	corpus callosum, genu (white matter)
AKT3	11	0	457	1774	0.16850199354471235	0.13463331476318047	0.0	0.8005471206040631	REACT:R-HSA-186763	Downstream signal transduction	177.0	corpus callosum, splenium (white matter)
AKT3	11	0	457	1774	0.16850199354471235	0.13463331476318047	0.0	0.8005471206040631	REACT:R-HSA-186763	Downstream signal transduction	121.8	corticomedial amygdala
AKT3	11	0	457	1774	0.16850199354471235	0.13463331476318047	0.0	0.8005471206040631	REACT:R-HSA-186763	Downstream signal transduction	141.2	cuneiform nucleus
AKT3	11	0	457	1774	0.16850199354471235	0.13463331476318047	0.0	0.8005471206040631	REACT:R-HSA-186763	Downstream signal transduction	145.9	dentate gyrus
AKT3	11	0	457	1774	0.16850199354471235	0.13463331476318047	0.0	0.8005471206040631	REACT:R-HSA-186763	Downstream signal transduction	101.5	dorsal cochlear nucleus
AKT3	11	0	457	1774	0.16850199354471235	0.13463331476318047	0.0	0.8005471206040631	REACT:R-HSA-186763	Downstream signal transduction	100.1	dorsal funiculus (white matter)
AKT3	11	0	457	1774	0.16850199354471235	0.13463331476318047	0.0	0.8005471206040631	REACT:R-HSA-186763	Downstream signal transduction	148.3	dorsal medullary reticular nucleus
AKT3	11	0	457	1774	0.16850199354471235	0.13463331476318047	0.0	0.8005471206040631	REACT:R-HSA-186763	Downstream signal transduction	100.4	dorsal motor vagal complex
AKT3	11	0	457	1774	0.16850199354471235	0.13463331476318047	0.0	0.8005471206040631	REACT:R-HSA-186763	Downstream signal transduction	146.1	dorsal raphe nucleus
AKT3	11	0	457	1774	0.16850199354471235	0.13463331476318047	0.0	0.8005471206040631	REACT:R-HSA-186763	Downstream signal transduction	116.6	dorsal tegmental nucleus
AKT3	11	0	457	1774	0.16850199354471235	0.13463331476318047	0.0	0.8005471206040631	REACT:R-HSA-186763	Downstream signal transduction	133.6	dorsolateral tegmental area
AKT3	11	0	457	1774	0.16850199354471235	0.13463331476318047	0.0	0.8005471206040631	REACT:R-HSA-186763	Downstream signal transduction	177.4	dorsomedial nucleus
AKT3	11	0	457	1774	0.16850199354471235	0.13463331476318047	0.0	0.8005471206040631	REACT:R-HSA-186763	Downstream signal transduction	159.6	entorhinal gyrus
AKT3	11	0	457	1774	0.16850199354471235	0.13463331476318047	0.0	0.8005471206040631	REACT:R-HSA-186763	Downstream signal transduction	344.3	flocculonodular lobe
AKT3	11	0	457	1774	0.16850199354471235	0.13463331476318047	0.0	0.8005471206040631	REACT:R-HSA-186763	Downstream signal transduction	173.3	frontal eye field
AKT3	11	0	457	1774	0.16850199354471235	0.13463331476318047	0.0	0.8005471206040631	REACT:R-HSA-186763	Downstream signal transduction	206.3	frontal operculum
AKT3	11	0	457	1774	0.16850199354471235	0.13463331476318047	0.0	0.8005471206040631	REACT:R-HSA-186763	Downstream signal transduction	213.4	fusiform gyrus
AKT3	11	0	457	1774	0.16850199354471235	0.13463331476318047	0.0	0.8005471206040631	REACT:R-HSA-186763	Downstream signal transduction	122.3	gigantocellular reticular nuclei, medullary
AKT3	11	0	457	1774	0.16850199354471235	0.13463331476318047	0.0	0.8005471206040631	REACT:R-HSA-186763	Downstream signal transduction	125.8	gigantocellular reticular nuclei, pars
AKT3	11	0	457	1774	0.16850199354471235	0.13463331476318047	0.0	0.8005471206040631	REACT:R-HSA-186763	Downstream signal transduction	127.6	globus pallidus, externus
AKT3	11	0	457	1774	0.16850199354471235	0.13463331476318047	0.0	0.8005471206040631	REACT:R-HSA-186763	Downstream signal transduction	139.0	globus pallidus, internus
AKT3	11	0	457	1774	0.16850199354471235	0.13463331476318047	0.0	0.8005471206040631	REACT:R-HSA-186763	Downstream signal transduction	149.5	habenula
AKT3	11	0	457	1774	0.16850199354471235	0.13463331476318047	0.0	0.8005471206040631	REACT:R-HSA-186763	Downstream signal transduction	155.8	hippocampus
AKT3	11	0	457	1774	0.16850199354471235	0.13463331476318047	0.0	0.8005471206040631	REACT:R-HSA-186763	Downstream signal transduction	178.3	hippocampus, CA1
AKT3	11	0	457	1774	0.16850199354471235	0.13463331476318047	0.0	0.8005471206040631	REACT:R-HSA-186763	Downstream signal transduction	181.1	hippocampus, CA2
AKT3	11	0	457	1774	0.16850199354471235	0.13463331476318047	0.0	0.8005471206040631	REACT:R-HSA-186763	Downstream signal transduction	156.4	hippocampus, CA3
AKT3	11	0	457	1774	0.16850199354471235	0.13463331476318047	0.0	0.8005471206040631	REACT:R-HSA-186763	Downstream signal transduction	181.1	inferior colliculus
AKT3	11	0	457	1774	0.16850199354471235	0.13463331476318047	0.0	0.8005471206040631	REACT:R-HSA-186763	Downstream signal transduction	166.6	inferior frontal gyrus, opercular
AKT3	11	0	457	1774	0.16850199354471235	0.13463331476318047	0.0	0.8005471206040631	REACT:R-HSA-186763	Downstream signal transduction	92.7	inferior olive
AKT3	11	0	457	1774	0.16850199354471235	0.13463331476318047	0.0	0.8005471206040631	REACT:R-HSA-186763	Downstream signal transduction	168.1	inferior parietal lobule
AKT3	11	0	457	1774	0.16850199354471235	0.13463331476318047	0.0	0.8005471206040631	REACT:R-HSA-186763	Downstream signal transduction	237.1	inferior temporal gyrus
AKT3	11	0	457	1774	0.16850199354471235	0.13463331476318047	0.0	0.8005471206040631	REACT:R-HSA-186763	Downstream signal transduction	182.4	intraparietal deep sulcus
AKT3	11	0	457	1774	0.16850199354471235	0.13463331476318047	0.0	0.8005471206040631	REACT:R-HSA-186763	Downstream signal transduction	121.1	Kolliker-Fuse nucleus
AKT3	11	0	457	1774	0.16850199354471235	0.13463331476318047	0.0	0.8005471206040631	REACT:R-HSA-186763	Downstream signal transduction	114.2	lateral amygdala
AKT3	11	0	457	1774	0.16850199354471235	0.13463331476318047	0.0	0.8005471206040631	REACT:R-HSA-186763	Downstream signal transduction	109.8	lateral funiculus (white matter)
AKT3	11	0	457	1774	0.16850199354471235	0.13463331476318047	0.0	0.8005471206040631	REACT:R-HSA-186763	Downstream signal transduction	107.8	lateral geniculate body
AKT3	11	0	457	1774	0.16850199354471235	0.13463331476318047	0.0	0.8005471206040631	REACT:R-HSA-186763	Downstream signal transduction	126.0	lateral hypothalamic area
AKT3	11	0	457	1774	0.16850199354471235	0.13463331476318047	0.0	0.8005471206040631	REACT:R-HSA-186763	Downstream signal transduction	124.1	lateral lemniscal nuclei
AKT3	11	0	457	1774	0.16850199354471235	0.13463331476318047	0.0	0.8005471206040631	REACT:R-HSA-186763	Downstream signal transduction	109.2	lateral medullary reticular nucleus
AKT3	11	0	457	1774	0.16850199354471235	0.13463331476318047	0.0	0.8005471206040631	REACT:R-HSA-186763	Downstream signal transduction	143.7	lateral parabrachial nucleus
AKT3	11	0	457	1774	0.16850199354471235	0.13463331476318047	0.0	0.8005471206040631	REACT:R-HSA-186763	Downstream signal transduction	103.7	lateral thalamic nuclei
AKT3	11	0	457	1774	0.16850199354471235	0.13463331476318047	0.0	0.8005471206040631	REACT:R-HSA-186763	Downstream signal transduction	118.3	lateral vestibular nucleus
AKT3	11	0	457	1774	0.16850199354471235	0.13463331476318047	0.0	0.8005471206040631	REACT:R-HSA-186763	Downstream signal transduction	211.7	lingual gyrus
AKT3	11	0	457	1774	0.16850199354471235	0.13463331476318047	0.0	0.8005471206040631	REACT:R-HSA-186763	Downstream signal transduction	108.8	locus coeruleus
AKT3	11	0	457	1774	0.16850199354471235	0.13463331476318047	0.0	0.8005471206040631	REACT:R-HSA-186763	Downstream signal transduction	129.5	mammillary body
AKT3	11	0	457	1774	0.16850199354471235	0.13463331476318047	0.0	0.8005471206040631	REACT:R-HSA-186763	Downstream signal transduction	119.9	medial dorsal thalamic nucleus
AKT3	11	0	457	1774	0.16850199354471235	0.13463331476318047	0.0	0.8005471206040631	REACT:R-HSA-186763	Downstream signal transduction	114.2	medial geniculate body
AKT3	11	0	457	1774	0.16850199354471235	0.13463331476318047	0.0	0.8005471206040631	REACT:R-HSA-186763	Downstream signal transduction	123.2	medial olivary nucleus
AKT3	11	0	457	1774	0.16850199354471235	0.13463331476318047	0.0	0.8005471206040631	REACT:R-HSA-186763	Downstream signal transduction	145.5	medial parabrachial nucleus
AKT3	11	0	457	1774	0.16850199354471235	0.13463331476318047	0.0	0.8005471206040631	REACT:R-HSA-186763	Downstream signal transduction	130.0	medial periolivary nuclei
AKT3	11	0	457	1774	0.16850199354471235	0.13463331476318047	0.0	0.8005471206040631	REACT:R-HSA-186763	Downstream signal transduction	113.7	medial vestibular nucleus
AKT3	11	0	457	1774	0.16850199354471235	0.13463331476318047	0.0	0.8005471206040631	REACT:R-HSA-186763	Downstream signal transduction	134.0	median raphe nucleus
AKT3	11	0	457	1774	0.16850199354471235	0.13463331476318047	0.0	0.8005471206040631	REACT:R-HSA-186763	Downstream signal transduction	127.9	middle cingulate cortex
AKT3	11	0	457	1774	0.16850199354471235	0.13463331476318047	0.0	0.8005471206040631	REACT:R-HSA-186763	Downstream signal transduction	202.7	middle temporal gyrus
AKT3	11	0	457	1774	0.16850199354471235	0.13463331476318047	0.0	0.8005471206040631	REACT:R-HSA-186763	Downstream signal transduction	116.2	motor facial nucleus
AKT3	11	0	457	1774	0.16850199354471235	0.13463331476318047	0.0	0.8005471206040631	REACT:R-HSA-186763	Downstream signal transduction	125.1	motor hypoglossal nucleus
AKT3	11	0	457	1774	0.16850199354471235	0.13463331476318047	0.0	0.8005471206040631	REACT:R-HSA-186763	Downstream signal transduction	117.9	motor trigeminal nucleus
AKT3	11	0	457	1774	0.16850199354471235	0.13463331476318047	0.0	0.8005471206040631	REACT:R-HSA-186763	Downstream signal transduction	153.3	nuclei of the trapezoid body
AKT3	11	0	457	1774	0.16850199354471235	0.13463331476318047	0.0	0.8005471206040631	REACT:R-HSA-186763	Downstream signal transduction	163.0	nucleus accumbens
AKT3	11	0	457	1774	0.16850199354471235	0.13463331476318047	0.0	0.8005471206040631	REACT:R-HSA-186763	Downstream signal transduction	146.8	nucleus ambiguus
AKT3	11	0	457	1774	0.16850199354471235	0.13463331476318047	0.0	0.8005471206040631	REACT:R-HSA-186763	Downstream signal transduction	107.3	nucleus basalis of Meynert
AKT3	11	0	457	1774	0.16850199354471235	0.13463331476318047	0.0	0.8005471206040631	REACT:R-HSA-186763	Downstream signal transduction	89.0	nucleus cuneatus
AKT3	11	0	457	1774	0.16850199354471235	0.13463331476318047	0.0	0.8005471206040631	REACT:R-HSA-186763	Downstream signal transduction	68.1	nucleus gracilis
AKT3	11	0	457	1774	0.16850199354471235	0.13463331476318047	0.0	0.8005471206040631	REACT:R-HSA-186763	Downstream signal transduction	227.4	nucleus of the diagonal band
AKT3	11	0	457	1774	0.16850199354471235	0.13463331476318047	0.0	0.8005471206040631	REACT:R-HSA-186763	Downstream signal transduction	122.3	nucleus raphe magnus
AKT3	11	0	457	1774	0.16850199354471235	0.13463331476318047	0.0	0.8005471206040631	REACT:R-HSA-186763	Downstream signal transduction	136.5	nucleus raphe obscurus
AKT3	11	0	457	1774	0.16850199354471235	0.13463331476318047	0.0	0.8005471206040631	REACT:R-HSA-186763	Downstream signal transduction	129.5	nucleus raphe pallidus
AKT3	11	0	457	1774	0.16850199354471235	0.13463331476318047	0.0	0.8005471206040631	REACT:R-HSA-186763	Downstream signal transduction	126.9	nucleus reuniens
AKT3	11	0	457	1774	0.16850199354471235	0.13463331476318047	0.0	0.8005471206040631	REACT:R-HSA-186763	Downstream signal transduction	120.5	nucleus rhomboideus
AKT3	11	0	457	1774	0.16850199354471235	0.13463331476318047	0.0	0.8005471206040631	REACT:R-HSA-186763	Downstream signal transduction	130.2	nucleus tractus solitarii
AKT3	11	0	457	1774	0.16850199354471235	0.13463331476318047	0.0	0.8005471206040631	REACT:R-HSA-186763	Downstream signal transduction	167.9	occipital cortex
AKT3	11	0	457	1774	0.16850199354471235	0.13463331476318047	0.0	0.8005471206040631	REACT:R-HSA-186763	Downstream signal transduction	186.1	occipital cortex (white matter)
AKT3	11	0	457	1774	0.16850199354471235	0.13463331476318047	0.0	0.8005471206040631	REACT:R-HSA-186763	Downstream signal transduction	171.8	olfactory area
AKT3	11	0	457	1774	0.16850199354471235	0.13463331476318047	0.0	0.8005471206040631	REACT:R-HSA-186763	Downstream signal transduction	167.2	olfactory tubercle
AKT3	11	0	457	1774	0.16850199354471235	0.13463331476318047	0.0	0.8005471206040631	REACT:R-HSA-186763	Downstream signal transduction	138.3	orbitofrontal gyrus, anterior
AKT3	11	0	457	1774	0.16850199354471235	0.13463331476318047	0.0	0.8005471206040631	REACT:R-HSA-186763	Downstream signal transduction	166.6	paracentral lobule, anterior
AKT3	11	0	457	1774	0.16850199354471235	0.13463331476318047	0.0	0.8005471206040631	REACT:R-HSA-186763	Downstream signal transduction	135.0	paracentral lobule, posterior
AKT3	11	0	457	1774	0.16850199354471235	0.13463331476318047	0.0	0.8005471206040631	REACT:R-HSA-186763	Downstream signal transduction	158.7	parahippocampal cortex
AKT3	11	0	457	1774	0.16850199354471235	0.13463331476318047	0.0	0.8005471206040631	REACT:R-HSA-186763	Downstream signal transduction	238.0	parahippocampal cortex (white matter)
AKT3	11	0	457	1774	0.16850199354471235	0.13463331476318047	0.0	0.8005471206040631	REACT:R-HSA-186763	Downstream signal transduction	159.5	paramedian reticular nucleus
AKT3	11	0	457	1774	0.16850199354471235	0.13463331476318047	0.0	0.8005471206040631	REACT:R-HSA-186763	Downstream signal transduction	145.0	paraventricular nucleus
AKT3	11	0	457	1774	0.16850199354471235	0.13463331476318047	0.0	0.8005471206040631	REACT:R-HSA-186763	Downstream signal transduction	112.2	parietal operculum
AKT3	11	0	457	1774	0.16850199354471235	0.13463331476318047	0.0	0.8005471206040631	REACT:R-HSA-186763	Downstream signal transduction	209.1	parieto-insular cortex
AKT3	11	0	457	1774	0.16850199354471235	0.13463331476318047	0.0	0.8005471206040631	REACT:R-HSA-186763	Downstream signal transduction	167.6	parieto-occipital transitional area
AKT3	11	0	457	1774	0.16850199354471235	0.13463331476318047	0.0	0.8005471206040631	REACT:R-HSA-186763	Downstream signal transduction	188.3	parieto-temporal junction (white matter)
AKT3	11	0	457	1774	0.16850199354471235	0.13463331476318047	0.0	0.8005471206040631	REACT:R-HSA-186763	Downstream signal transduction	119.1	parvicellular reticular nuclei
AKT3	11	0	457	1774	0.16850199354471235	0.13463331476318047	0.0	0.8005471206040631	REACT:R-HSA-186763	Downstream signal transduction	126.3	parvicellular reticular nuclei, medullary
AKT3	11	0	457	1774	0.16850199354471235	0.13463331476318047	0.0	0.8005471206040631	REACT:R-HSA-186763	Downstream signal transduction	143.8	pedunculopontine tegmental nucleus
AKT3	11	0	457	1774	0.16850199354471235	0.13463331476318047	0.0	0.8005471206040631	REACT:R-HSA-186763	Downstream signal transduction	155.7	periaquaductal grey, anterior
AKT3	11	0	457	1774	0.16850199354471235	0.13463331476318047	0.0	0.8005471206040631	REACT:R-HSA-186763	Downstream signal transduction	167.1	periaquaductal grey, dorsal
AKT3	11	0	457	1774	0.16850199354471235	0.13463331476318047	0.0	0.8005471206040631	REACT:R-HSA-186763	Downstream signal transduction	155.8	periaquaductal grey, lateral
AKT3	11	0	457	1774	0.16850199354471235	0.13463331476318047	0.0	0.8005471206040631	REACT:R-HSA-186763	Downstream signal transduction	234.6	perirhinal gyrus
AKT3	11	0	457	1774	0.16850199354471235	0.13463331476318047	0.0	0.8005471206040631	REACT:R-HSA-186763	Downstream signal transduction	138.2	peritrigeminal nucleus
AKT3	11	0	457	1774	0.16850199354471235	0.13463331476318047	0.0	0.8005471206040631	REACT:R-HSA-186763	Downstream signal transduction	107.9	piriform cortex
AKT3	11	0	457	1774	0.16850199354471235	0.13463331476318047	0.0	0.8005471206040631	REACT:R-HSA-186763	Downstream signal transduction	146.3	pontine nuclei
AKT3	11	0	457	1774	0.16850199354471235	0.13463331476318047	0.0	0.8005471206040631	REACT:R-HSA-186763	Downstream signal transduction	174.1	pontine raphe nucleus
AKT3	11	0	457	1774	0.16850199354471235	0.13463331476318047	0.0	0.8005471206040631	REACT:R-HSA-186763	Downstream signal transduction	101.8	postcentral gyrus
AKT3	11	0	457	1774	0.16850199354471235	0.13463331476318047	0.0	0.8005471206040631	REACT:R-HSA-186763	Downstream signal transduction	190.1	postcentral gyrus, dorsal
AKT3	11	0	457	1774	0.16850199354471235	0.13463331476318047	0.0	0.8005471206040631	REACT:R-HSA-186763	Downstream signal transduction	202.4	postcentral gyrus, middle
AKT3	11	0	457	1774	0.16850199354471235	0.13463331476318047	0.0	0.8005471206040631	REACT:R-HSA-186763	Downstream signal transduction	167.4	postcentral gyrus, ventral
AKT3	11	0	457	1774	0.16850199354471235	0.13463331476318047	0.0	0.8005471206040631	REACT:R-HSA-186763	Downstream signal transduction	108.8	posterior cingulate cortex
AKT3	11	0	457	1774	0.16850199354471235	0.13463331476318047	0.0	0.8005471206040631	REACT:R-HSA-186763	Downstream signal transduction	127.9	posterior cingulate cortex, dorsal
AKT3	11	0	457	1774	0.16850199354471235	0.13463331476318047	0.0	0.8005471206040631	REACT:R-HSA-186763	Downstream signal transduction	150.4	posterior cingulate cortex, ventral
AKT3	11	0	457	1774	0.16850199354471235	0.13463331476318047	0.0	0.8005471206040631	REACT:R-HSA-186763	Downstream signal transduction	186.2	posterior insular cortex
AKT3	11	0	457	1774	0.16850199354471235	0.13463331476318047	0.0	0.8005471206040631	REACT:R-HSA-186763	Downstream signal transduction	97.6	posterior thalamic nucleus
AKT3	11	0	457	1774	0.16850199354471235	0.13463331476318047	0.0	0.8005471206040631	REACT:R-HSA-186763	Downstream signal transduction	163.7	posteroventral cochlear nucleus
AKT3	11	0	457	1774	0.16850199354471235	0.13463331476318047	0.0	0.8005471206040631	REACT:R-HSA-186763	Downstream signal transduction	86.1	precentral gyrus
AKT3	11	0	457	1774	0.16850199354471235	0.13463331476318047	0.0	0.8005471206040631	REACT:R-HSA-186763	Downstream signal transduction	132.0	precentral gyrus, dorsal
AKT3	11	0	457	1774	0.16850199354471235	0.13463331476318047	0.0	0.8005471206040631	REACT:R-HSA-186763	Downstream signal transduction	185.2	precentral gyrus, middle
AKT3	11	0	457	1774	0.16850199354471235	0.13463331476318047	0.0	0.8005471206040631	REACT:R-HSA-186763	Downstream signal transduction	137.0	precentral gyrus, ventral
AKT3	11	0	457	1774	0.16850199354471235	0.13463331476318047	0.0	0.8005471206040631	REACT:R-HSA-186763	Downstream signal transduction	150.7	precuneus
AKT3	11	0	457	1774	0.16850199354471235	0.13463331476318047	0.0	0.8005471206040631	REACT:R-HSA-186763	Downstream signal transduction	179.3	premotor cortex, dorsal
AKT3	11	0	457	1774	0.16850199354471235	0.13463331476318047	0.0	0.8005471206040631	REACT:R-HSA-186763	Downstream signal transduction	175.5	premotor cortex, ventral
AKT3	11	0	457	1774	0.16850199354471235	0.13463331476318047	0.0	0.8005471206040631	REACT:R-HSA-186763	Downstream signal transduction	168.4	preoptic area
AKT3	11	0	457	1774	0.16850199354471235	0.13463331476318047	0.0	0.8005471206040631	REACT:R-HSA-186763	Downstream signal transduction	117.6	prepositus hypoglossal nucleus
AKT3	11	0	457	1774	0.16850199354471235	0.13463331476318047	0.0	0.8005471206040631	REACT:R-HSA-186763	Downstream signal transduction	147.3	pretectal area
AKT3	11	0	457	1774	0.16850199354471235	0.13463331476318047	0.0	0.8005471206040631	REACT:R-HSA-186763	Downstream signal transduction	140.5	principal sensory trigeminal nucleus
AKT3	11	0	457	1774	0.16850199354471235	0.13463331476318047	0.0	0.8005471206040631	REACT:R-HSA-186763	Downstream signal transduction	128.1	pulvinar
AKT3	11	0	457	1774	0.16850199354471235	0.13463331476318047	0.0	0.8005471206040631	REACT:R-HSA-186763	Downstream signal transduction	134.4	putamen
AKT3	11	0	457	1774	0.16850199354471235	0.13463331476318047	0.0	0.8005471206040631	REACT:R-HSA-186763	Downstream signal transduction	120.9	red nucleus
AKT3	11	0	457	1774	0.16850199354471235	0.13463331476318047	0.0	0.8005471206040631	REACT:R-HSA-186763	Downstream signal transduction	110.8	reticular pontine nucleus, caudal
AKT3	11	0	457	1774	0.16850199354471235	0.13463331476318047	0.0	0.8005471206040631	REACT:R-HSA-186763	Downstream signal transduction	136.3	reticular pontine nucleus, oral
AKT3	11	0	457	1774	0.16850199354471235	0.13463331476318047	0.0	0.8005471206040631	REACT:R-HSA-186763	Downstream signal transduction	94.8	reticulotegmental nucleus
AKT3	11	0	457	1774	0.16850199354471235	0.13463331476318047	0.0	0.8005471206040631	REACT:R-HSA-186763	Downstream signal transduction	217.8	retrosplenial cortex
AKT3	11	0	457	1774	0.16850199354471235	0.13463331476318047	0.0	0.8005471206040631	REACT:R-HSA-186763	Downstream signal transduction	192.3	septal nuclei
AKT3	11	0	457	1774	0.16850199354471235	0.13463331476318047	0.0	0.8005471206040631	REACT:R-HSA-186763	Downstream signal transduction	123.2	somatomor cortex, precentral gyrus (white matter)
AKT3	11	0	457	1774	0.16850199354471235	0.13463331476318047	0.0	0.8005471206040631	REACT:R-HSA-186763	Downstream signal transduction	133.1	somatosensory cortex, postcentral gyrus, ventral (white matter)
AKT3	11	0	457	1774	0.16850199354471235	0.13463331476318047	0.0	0.8005471206040631	REACT:R-HSA-186763	Downstream signal transduction	95.6	spinal trigeminal nucleus, caudal
AKT3	11	0	457	1774	0.16850199354471235	0.13463331476318047	0.0	0.8005471206040631	REACT:R-HSA-186763	Downstream signal transduction	130.2	spinal trigeminal nucleus, interpolar
AKT3	11	0	457	1774	0.16850199354471235	0.13463331476318047	0.0	0.8005471206040631	REACT:R-HSA-186763	Downstream signal transduction	149.6	spinal trigeminal nucleus, oral
AKT3	11	0	457	1774	0.16850199354471235	0.13463331476318047	0.0	0.8005471206040631	REACT:R-HSA-186763	Downstream signal transduction	131.4	spinal vestibular nucleus
AKT3	11	0	457	1774	0.16850199354471235	0.13463331476318047	0.0	0.8005471206040631	REACT:R-HSA-186763	Downstream signal transduction	177.7	stria terminalis, bed nucleus
AKT3	11	0	457	1774	0.16850199354471235	0.13463331476318047	0.0	0.8005471206040631	REACT:R-HSA-186763	Downstream signal transduction	170.0	subcentral gyrus, S2
AKT3	11	0	457	1774	0.16850199354471235	0.13463331476318047	0.0	0.8005471206040631	REACT:R-HSA-186763	Downstream signal transduction	136.6	subcoeruleus area
AKT3	11	0	457	1774	0.16850199354471235	0.13463331476318047	0.0	0.8005471206040631	REACT:R-HSA-186763	Downstream signal transduction	162.3	subiculum
AKT3	11	0	457	1774	0.16850199354471235	0.13463331476318047	0.0	0.8005471206040631	REACT:R-HSA-186763	Downstream signal transduction	122.5	substantia nigra
AKT3	11	0	457	1774	0.16850199354471235	0.13463331476318047	0.0	0.8005471206040631	REACT:R-HSA-186763	Downstream signal transduction	118.0	subthalamic nucleus
AKT3	11	0	457	1774	0.16850199354471235	0.13463331476318047	0.0	0.8005471206040631	REACT:R-HSA-186763	Downstream signal transduction	153.4	superior colliculus
AKT3	11	0	457	1774	0.16850199354471235	0.13463331476318047	0.0	0.8005471206040631	REACT:R-HSA-186763	Downstream signal transduction	138.4	superior olive
AKT3	11	0	457	1774	0.16850199354471235	0.13463331476318047	0.0	0.8005471206040631	REACT:R-HSA-186763	Downstream signal transduction	190.6	superior parietal lobule
AKT3	11	0	457	1774	0.16850199354471235	0.13463331476318047	0.0	0.8005471206040631	REACT:R-HSA-186763	Downstream signal transduction	205.8	superior temporal gyrus
AKT3	11	0	457	1774	0.16850199354471235	0.13463331476318047	0.0	0.8005471206040631	REACT:R-HSA-186763	Downstream signal transduction	125.3	superior vestibular nucleus
AKT3	11	0	457	1774	0.16850199354471235	0.13463331476318047	0.0	0.8005471206040631	REACT:R-HSA-186763	Downstream signal transduction	147.1	supplementary motor cortex
AKT3	11	0	457	1774	0.16850199354471235	0.13463331476318047	0.0	0.8005471206040631	REACT:R-HSA-186763	Downstream signal transduction	205.3	supramarginal gyrus
AKT3	11	0	457	1774	0.16850199354471235	0.13463331476318047	0.0	0.8005471206040631	REACT:R-HSA-186763	Downstream signal transduction	135.0	supraoptic nucleus
AKT3	11	0	457	1774	0.16850199354471235	0.13463331476318047	0.0	0.8005471206040631	REACT:R-HSA-186763	Downstream signal transduction	220.6	temporal pole
AKT3	11	0	457	1774	0.16850199354471235	0.13463331476318047	0.0	0.8005471206040631	REACT:R-HSA-186763	Downstream signal transduction	174.6	temporal white matter
AKT3	11	0	457	1774	0.16850199354471235	0.13463331476318047	0.0	0.8005471206040631	REACT:R-HSA-186763	Downstream signal transduction	153.3	temporo-insular cortex, parainsular gyrus
AKT3	11	0	457	1774	0.16850199354471235	0.13463331476318047	0.0	0.8005471206040631	REACT:R-HSA-186763	Downstream signal transduction	252.1	temporo-occipital transitional zone
AKT3	11	0	457	1774	0.16850199354471235	0.13463331476318047	0.0	0.8005471206040631	REACT:R-HSA-186763	Downstream signal transduction	223.7	transversal temporal gyrus, anterior
AKT3	11	0	457	1774	0.16850199354471235	0.13463331476318047	0.0	0.8005471206040631	REACT:R-HSA-186763	Downstream signal transduction	206.4	transversal temporal gyrus, posterior
AKT3	11	0	457	1774	0.16850199354471235	0.13463331476318047	0.0	0.8005471206040631	REACT:R-HSA-186763	Downstream signal transduction	148.5	ventral medullary reticular nucleus
AKT3	11	0	457	1774	0.16850199354471235	0.13463331476318047	0.0	0.8005471206040631	REACT:R-HSA-186763	Downstream signal transduction	148.8	ventral periolivary nuclei
AKT3	11	0	457	1774	0.16850199354471235	0.13463331476318047	0.0	0.8005471206040631	REACT:R-HSA-186763	Downstream signal transduction	106.7	ventral posterolateral thalamic nucleus
AKT3	11	0	457	1774	0.16850199354471235	0.13463331476318047	0.0	0.8005471206040631	REACT:R-HSA-186763	Downstream signal transduction	127.7	ventral posteromedial thalamic nucleus
AKT3	11	0	457	1774	0.16850199354471235	0.13463331476318047	0.0	0.8005471206040631	REACT:R-HSA-186763	Downstream signal transduction	144.0	ventral tegmental area
AKT3	11	0	457	1774	0.16850199354471235	0.13463331476318047	0.0	0.8005471206040631	REACT:R-HSA-186763	Downstream signal transduction	129.1	ventral thalamic nuclei
AKT3	11	0	457	1774	0.16850199354471235	0.13463331476318047	0.0	0.8005471206040631	REACT:R-HSA-186763	Downstream signal transduction	122.7	ventrolateral medulla, A1-C1 cell groups
AKT3	11	0	457	1774	0.16850199354471235	0.13463331476318047	0.0	0.8005471206040631	REACT:R-HSA-186763	Downstream signal transduction	113.1	ventrolateral tegmental area, A5 NE cell group
AKT3	11	0	457	1774	0.16850199354471235	0.13463331476318047	0.0	0.8005471206040631	REACT:R-HSA-186763	Downstream signal transduction	186.9	ventromedial nucleus
AKT3	11	0	457	1774	0.16850199354471235	0.13463331476318047	0.0	0.8005471206040631	REACT:R-HSA-186763	Downstream signal transduction	306.6	vermis
AKT3	11	0	457	1774	0.16850199354471235	0.13463331476318047	0.0	0.8005471206040631	REACT:R-HSA-186763	Downstream signal transduction	103.9	zona incerta
AKT3	11	0	457	1774	0.16850199354471235	0.13463331476318047	0.0	0.8005471206040631	KEGG:hsa01521	EGFR tyrosine kinase inhibitor resistance	119.3	amygdala
AKT3	11	0	457	1774	0.16850199354471235	0.13463331476318047	0.0	0.8005471206040631	KEGG:hsa01521	EGFR tyrosine kinase inhibitor resistance	213.7	angular gyrus
AKT3	11	0	457	1774	0.16850199354471235	0.13463331476318047	0.0	0.8005471206040631	KEGG:hsa01521	EGFR tyrosine kinase inhibitor resistance	272.7	angular gyrus (white matter)
AKT3	11	0	457	1774	0.16850199354471235	0.13463331476318047	0.0	0.8005471206040631	KEGG:hsa01521	EGFR tyrosine kinase inhibitor resistance	139.8	anterior cingulate cortex, supragenual-dorsal
AKT3	11	0	457	1774	0.16850199354471235	0.13463331476318047	0.0	0.8005471206040631	KEGG:hsa01521	EGFR tyrosine kinase inhibitor resistance	123.8	anterior cingulate cortex, supragenual-ventral
AKT3	11	0	457	1774	0.16850199354471235	0.13463331476318047	0.0	0.8005471206040631	KEGG:hsa01521	EGFR tyrosine kinase inhibitor resistance	139.0	anterior cochlear nucleus, ventral
AKT3	11	0	457	1774	0.16850199354471235	0.13463331476318047	0.0	0.8005471206040631	KEGG:hsa01521	EGFR tyrosine kinase inhibitor resistance	109.3	anterior funiculus (white matter)
AKT3	11	0	457	1774	0.16850199354471235	0.13463331476318047	0.0	0.8005471206040631	KEGG:hsa01521	EGFR tyrosine kinase inhibitor resistance	168.6	anterior insular cortex, dorsal
AKT3	11	0	457	1774	0.16850199354471235	0.13463331476318047	0.0	0.8005471206040631	KEGG:hsa01521	EGFR tyrosine kinase inhibitor resistance	200.7	anterior insular cortex, ventral
AKT3	11	0	457	1774	0.16850199354471235	0.13463331476318047	0.0	0.8005471206040631	KEGG:hsa01521	EGFR tyrosine kinase inhibitor resistance	103.6	anterior thalamic nucleus, ventral
AKT3	11	0	457	1774	0.16850199354471235	0.13463331476318047	0.0	0.8005471206040631	KEGG:hsa01521	EGFR tyrosine kinase inhibitor resistance	155.8	arcuate nucleus
AKT3	11	0	457	1774	0.16850199354471235	0.13463331476318047	0.0	0.8005471206040631	KEGG:hsa01521	EGFR tyrosine kinase inhibitor resistance	170.0	area parastriata, inferior
AKT3	11	0	457	1774	0.16850199354471235	0.13463331476318047	0.0	0.8005471206040631	KEGG:hsa01521	EGFR tyrosine kinase inhibitor resistance	178.7	area parastriata, parietal
AKT3	11	0	457	1774	0.16850199354471235	0.13463331476318047	0.0	0.8005471206040631	KEGG:hsa01521	EGFR tyrosine kinase inhibitor resistance	156.1	area parastriata, superior
AKT3	11	0	457	1774	0.16850199354471235	0.13463331476318047	0.0	0.8005471206040631	KEGG:hsa01521	EGFR tyrosine kinase inhibitor resistance	185.2	area parastriata, temporal
AKT3	11	0	457	1774	0.16850199354471235	0.13463331476318047	0.0	0.8005471206040631	KEGG:hsa01521	EGFR tyrosine kinase inhibitor resistance	94.7	area postrema
AKT3	11	0	457	1774	0.16850199354471235	0.13463331476318047	0.0	0.8005471206040631	KEGG:hsa01521	EGFR tyrosine kinase inhibitor resistance	188.0	area striata
AKT3	11	0	457	1774	0.16850199354471235	0.13463331476318047	0.0	0.8005471206040631	KEGG:hsa01521	EGFR tyrosine kinase inhibitor resistance	203.3	area striata (white matter)
AKT3	11	0	457	1774	0.16850199354471235	0.13463331476318047	0.0	0.8005471206040631	KEGG:hsa01521	EGFR tyrosine kinase inhibitor resistance	120.1	basal amygdala
AKT3	11	0	457	1774	0.16850199354471235	0.13463331476318047	0.0	0.8005471206040631	KEGG:hsa01521	EGFR tyrosine kinase inhibitor resistance	153.1	caudate nucleus
AKT3	11	0	457	1774	0.16850199354471235	0.13463331476318047	0.0	0.8005471206040631	KEGG:hsa01521	EGFR tyrosine kinase inhibitor resistance	116.8	central amygdala
AKT3	11	0	457	1774	0.16850199354471235	0.13463331476318047	0.0	0.8005471206040631	KEGG:hsa01521	EGFR tyrosine kinase inhibitor resistance	138.9	centromedial thalamic nucleus
AKT3	11	0	457	1774	0.16850199354471235	0.13463331476318047	0.0	0.8005471206040631	KEGG:hsa01521	EGFR tyrosine kinase inhibitor resistance	351.1	cerebellar cortex
AKT3	11	0	457	1774	0.16850199354471235	0.13463331476318047	0.0	0.8005471206040631	KEGG:hsa01521	EGFR tyrosine kinase inhibitor resistance	123.6	cerebellar nuclei
AKT3	11	0	457	1774	0.16850199354471235	0.13463331476318047	0.0	0.8005471206040631	KEGG:hsa01521	EGFR tyrosine kinase inhibitor resistance	186.1	cerebellar white matter
AKT3	11	0	457	1774	0.16850199354471235	0.13463331476318047	0.0	0.8005471206040631	KEGG:hsa01521	EGFR tyrosine kinase inhibitor resistance	118.1	cervical spinal cord, central gray
AKT3	11	0	457	1774	0.16850199354471235	0.13463331476318047	0.0	0.8005471206040631	KEGG:hsa01521	EGFR tyrosine kinase inhibitor resistance	103.2	cervical spinal cord, dorsal horn
AKT3	11	0	457	1774	0.16850199354471235	0.13463331476318047	0.0	0.8005471206040631	KEGG:hsa01521	EGFR tyrosine kinase inhibitor resistance	90.4	cervical spinal cord, ventral horn
AKT3	11	0	457	1774	0.16850199354471235	0.13463331476318047	0.0	0.8005471206040631	KEGG:hsa01521	EGFR tyrosine kinase inhibitor resistance	47.3	choroid plexus
AKT3	11	0	457	1774	0.16850199354471235	0.13463331476318047	0.0	0.8005471206040631	KEGG:hsa01521	EGFR tyrosine kinase inhibitor resistance	157.6	claustrum
AKT3	11	0	457	1774	0.16850199354471235	0.13463331476318047	0.0	0.8005471206040631	KEGG:hsa01521	EGFR tyrosine kinase inhibitor resistance	192.1	corpus callosum, genu (white matter)
AKT3	11	0	457	1774	0.16850199354471235	0.13463331476318047	0.0	0.8005471206040631	KEGG:hsa01521	EGFR tyrosine kinase inhibitor resistance	177.0	corpus callosum, splenium (white matter)
AKT3	11	0	457	1774	0.16850199354471235	0.13463331476318047	0.0	0.8005471206040631	KEGG:hsa01521	EGFR tyrosine kinase inhibitor resistance	121.8	corticomedial amygdala
AKT3	11	0	457	1774	0.16850199354471235	0.13463331476318047	0.0	0.8005471206040631	KEGG:hsa01521	EGFR tyrosine kinase inhibitor resistance	141.2	cuneiform nucleus
AKT3	11	0	457	1774	0.16850199354471235	0.13463331476318047	0.0	0.8005471206040631	KEGG:hsa01521	EGFR tyrosine kinase inhibitor resistance	145.9	dentate gyrus
AKT3	11	0	457	1774	0.16850199354471235	0.13463331476318047	0.0	0.8005471206040631	KEGG:hsa01521	EGFR tyrosine kinase inhibitor resistance	101.5	dorsal cochlear nucleus
AKT3	11	0	457	1774	0.16850199354471235	0.13463331476318047	0.0	0.8005471206040631	KEGG:hsa01521	EGFR tyrosine kinase inhibitor resistance	100.1	dorsal funiculus (white matter)
AKT3	11	0	457	1774	0.16850199354471235	0.13463331476318047	0.0	0.8005471206040631	KEGG:hsa01521	EGFR tyrosine kinase inhibitor resistance	148.3	dorsal medullary reticular nucleus
AKT3	11	0	457	1774	0.16850199354471235	0.13463331476318047	0.0	0.8005471206040631	KEGG:hsa01521	EGFR tyrosine kinase inhibitor resistance	100.4	dorsal motor vagal complex
AKT3	11	0	457	1774	0.16850199354471235	0.13463331476318047	0.0	0.8005471206040631	KEGG:hsa01521	EGFR tyrosine kinase inhibitor resistance	146.1	dorsal raphe nucleus
AKT3	11	0	457	1774	0.16850199354471235	0.13463331476318047	0.0	0.8005471206040631	KEGG:hsa01521	EGFR tyrosine kinase inhibitor resistance	116.6	dorsal tegmental nucleus
AKT3	11	0	457	1774	0.16850199354471235	0.13463331476318047	0.0	0.8005471206040631	KEGG:hsa01521	EGFR tyrosine kinase inhibitor resistance	133.6	dorsolateral tegmental area
AKT3	11	0	457	1774	0.16850199354471235	0.13463331476318047	0.0	0.8005471206040631	KEGG:hsa01521	EGFR tyrosine kinase inhibitor resistance	177.4	dorsomedial nucleus
AKT3	11	0	457	1774	0.16850199354471235	0.13463331476318047	0.0	0.8005471206040631	KEGG:hsa01521	EGFR tyrosine kinase inhibitor resistance	159.6	entorhinal gyrus
AKT3	11	0	457	1774	0.16850199354471235	0.13463331476318047	0.0	0.8005471206040631	KEGG:hsa01521	EGFR tyrosine kinase inhibitor resistance	344.3	flocculonodular lobe
AKT3	11	0	457	1774	0.16850199354471235	0.13463331476318047	0.0	0.8005471206040631	KEGG:hsa01521	EGFR tyrosine kinase inhibitor resistance	173.3	frontal eye field
AKT3	11	0	457	1774	0.16850199354471235	0.13463331476318047	0.0	0.8005471206040631	KEGG:hsa01521	EGFR tyrosine kinase inhibitor resistance	206.3	frontal operculum
AKT3	11	0	457	1774	0.16850199354471235	0.13463331476318047	0.0	0.8005471206040631	KEGG:hsa01521	EGFR tyrosine kinase inhibitor resistance	213.4	fusiform gyrus
AKT3	11	0	457	1774	0.16850199354471235	0.13463331476318047	0.0	0.8005471206040631	KEGG:hsa01521	EGFR tyrosine kinase inhibitor resistance	122.3	gigantocellular reticular nuclei, medullary
AKT3	11	0	457	1774	0.16850199354471235	0.13463331476318047	0.0	0.8005471206040631	KEGG:hsa01521	EGFR tyrosine kinase inhibitor resistance	125.8	gigantocellular reticular nuclei, pars
AKT3	11	0	457	1774	0.16850199354471235	0.13463331476318047	0.0	0.8005471206040631	KEGG:hsa01521	EGFR tyrosine kinase inhibitor resistance	127.6	globus pallidus, externus
AKT3	11	0	457	1774	0.16850199354471235	0.13463331476318047	0.0	0.8005471206040631	KEGG:hsa01521	EGFR tyrosine kinase inhibitor resistance	139.0	globus pallidus, internus
AKT3	11	0	457	1774	0.16850199354471235	0.13463331476318047	0.0	0.8005471206040631	KEGG:hsa01521	EGFR tyrosine kinase inhibitor resistance	149.5	habenula
AKT3	11	0	457	1774	0.16850199354471235	0.13463331476318047	0.0	0.8005471206040631	KEGG:hsa01521	EGFR tyrosine kinase inhibitor resistance	155.8	hippocampus
AKT3	11	0	457	1774	0.16850199354471235	0.13463331476318047	0.0	0.8005471206040631	KEGG:hsa01521	EGFR tyrosine kinase inhibitor resistance	178.3	hippocampus, CA1
AKT3	11	0	457	1774	0.16850199354471235	0.13463331476318047	0.0	0.8005471206040631	KEGG:hsa01521	EGFR tyrosine kinase inhibitor resistance	181.1	hippocampus, CA2
AKT3	11	0	457	1774	0.16850199354471235	0.13463331476318047	0.0	0.8005471206040631	KEGG:hsa01521	EGFR tyrosine kinase inhibitor resistance	156.4	hippocampus, CA3
AKT3	11	0	457	1774	0.16850199354471235	0.13463331476318047	0.0	0.8005471206040631	KEGG:hsa01521	EGFR tyrosine kinase inhibitor resistance	181.1	inferior colliculus
AKT3	11	0	457	1774	0.16850199354471235	0.13463331476318047	0.0	0.8005471206040631	KEGG:hsa01521	EGFR tyrosine kinase inhibitor resistance	166.6	inferior frontal gyrus, opercular
AKT3	11	0	457	1774	0.16850199354471235	0.13463331476318047	0.0	0.8005471206040631	KEGG:hsa01521	EGFR tyrosine kinase inhibitor resistance	92.7	inferior olive
AKT3	11	0	457	1774	0.16850199354471235	0.13463331476318047	0.0	0.8005471206040631	KEGG:hsa01521	EGFR tyrosine kinase inhibitor resistance	168.1	inferior parietal lobule
AKT3	11	0	457	1774	0.16850199354471235	0.13463331476318047	0.0	0.8005471206040631	KEGG:hsa01521	EGFR tyrosine kinase inhibitor resistance	237.1	inferior temporal gyrus
AKT3	11	0	457	1774	0.16850199354471235	0.13463331476318047	0.0	0.8005471206040631	KEGG:hsa01521	EGFR tyrosine kinase inhibitor resistance	182.4	intraparietal deep sulcus
AKT3	11	0	457	1774	0.16850199354471235	0.13463331476318047	0.0	0.8005471206040631	KEGG:hsa01521	EGFR tyrosine kinase inhibitor resistance	121.1	Kolliker-Fuse nucleus
AKT3	11	0	457	1774	0.16850199354471235	0.13463331476318047	0.0	0.8005471206040631	KEGG:hsa01521	EGFR tyrosine kinase inhibitor resistance	114.2	lateral amygdala
AKT3	11	0	457	1774	0.16850199354471235	0.13463331476318047	0.0	0.8005471206040631	KEGG:hsa01521	EGFR tyrosine kinase inhibitor resistance	109.8	lateral funiculus (white matter)
AKT3	11	0	457	1774	0.16850199354471235	0.13463331476318047	0.0	0.8005471206040631	KEGG:hsa01521	EGFR tyrosine kinase inhibitor resistance	107.8	lateral geniculate body
AKT3	11	0	457	1774	0.16850199354471235	0.13463331476318047	0.0	0.8005471206040631	KEGG:hsa01521	EGFR tyrosine kinase inhibitor resistance	126.0	lateral hypothalamic area
AKT3	11	0	457	1774	0.16850199354471235	0.13463331476318047	0.0	0.8005471206040631	KEGG:hsa01521	EGFR tyrosine kinase inhibitor resistance	124.1	lateral lemniscal nuclei
AKT3	11	0	457	1774	0.16850199354471235	0.13463331476318047	0.0	0.8005471206040631	KEGG:hsa01521	EGFR tyrosine kinase inhibitor resistance	109.2	lateral medullary reticular nucleus
AKT3	11	0	457	1774	0.16850199354471235	0.13463331476318047	0.0	0.8005471206040631	KEGG:hsa01521	EGFR tyrosine kinase inhibitor resistance	143.7	lateral parabrachial nucleus
AKT3	11	0	457	1774	0.16850199354471235	0.13463331476318047	0.0	0.8005471206040631	KEGG:hsa01521	EGFR tyrosine kinase inhibitor resistance	103.7	lateral thalamic nuclei
AKT3	11	0	457	1774	0.16850199354471235	0.13463331476318047	0.0	0.8005471206040631	KEGG:hsa01521	EGFR tyrosine kinase inhibitor resistance	118.3	lateral vestibular nucleus
AKT3	11	0	457	1774	0.16850199354471235	0.13463331476318047	0.0	0.8005471206040631	KEGG:hsa01521	EGFR tyrosine kinase inhibitor resistance	211.7	lingual gyrus
AKT3	11	0	457	1774	0.16850199354471235	0.13463331476318047	0.0	0.8005471206040631	KEGG:hsa01521	EGFR tyrosine kinase inhibitor resistance	108.8	locus coeruleus
AKT3	11	0	457	1774	0.16850199354471235	0.13463331476318047	0.0	0.8005471206040631	KEGG:hsa01521	EGFR tyrosine kinase inhibitor resistance	129.5	mammillary body
AKT3	11	0	457	1774	0.16850199354471235	0.13463331476318047	0.0	0.8005471206040631	KEGG:hsa01521	EGFR tyrosine kinase inhibitor resistance	119.9	medial dorsal thalamic nucleus
AKT3	11	0	457	1774	0.16850199354471235	0.13463331476318047	0.0	0.8005471206040631	KEGG:hsa01521	EGFR tyrosine kinase inhibitor resistance	114.2	medial geniculate body
AKT3	11	0	457	1774	0.16850199354471235	0.13463331476318047	0.0	0.8005471206040631	KEGG:hsa01521	EGFR tyrosine kinase inhibitor resistance	123.2	medial olivary nucleus
AKT3	11	0	457	1774	0.16850199354471235	0.13463331476318047	0.0	0.8005471206040631	KEGG:hsa01521	EGFR tyrosine kinase inhibitor resistance	145.5	medial parabrachial nucleus
AKT3	11	0	457	1774	0.16850199354471235	0.13463331476318047	0.0	0.8005471206040631	KEGG:hsa01521	EGFR tyrosine kinase inhibitor resistance	130.0	medial periolivary nuclei
AKT3	11	0	457	1774	0.16850199354471235	0.13463331476318047	0.0	0.8005471206040631	KEGG:hsa01521	EGFR tyrosine kinase inhibitor resistance	113.7	medial vestibular nucleus
AKT3	11	0	457	1774	0.16850199354471235	0.13463331476318047	0.0	0.8005471206040631	KEGG:hsa01521	EGFR tyrosine kinase inhibitor resistance	134.0	median raphe nucleus
AKT3	11	0	457	1774	0.16850199354471235	0.13463331476318047	0.0	0.8005471206040631	KEGG:hsa01521	EGFR tyrosine kinase inhibitor resistance	127.9	middle cingulate cortex
AKT3	11	0	457	1774	0.16850199354471235	0.13463331476318047	0.0	0.8005471206040631	KEGG:hsa01521	EGFR tyrosine kinase inhibitor resistance	202.7	middle temporal gyrus
AKT3	11	0	457	1774	0.16850199354471235	0.13463331476318047	0.0	0.8005471206040631	KEGG:hsa01521	EGFR tyrosine kinase inhibitor resistance	116.2	motor facial nucleus
AKT3	11	0	457	1774	0.16850199354471235	0.13463331476318047	0.0	0.8005471206040631	KEGG:hsa01521	EGFR tyrosine kinase inhibitor resistance	125.1	motor hypoglossal nucleus
AKT3	11	0	457	1774	0.16850199354471235	0.13463331476318047	0.0	0.8005471206040631	KEGG:hsa01521	EGFR tyrosine kinase inhibitor resistance	117.9	motor trigeminal nucleus
AKT3	11	0	457	1774	0.16850199354471235	0.13463331476318047	0.0	0.8005471206040631	KEGG:hsa01521	EGFR tyrosine kinase inhibitor resistance	153.3	nuclei of the trapezoid body
AKT3	11	0	457	1774	0.16850199354471235	0.13463331476318047	0.0	0.8005471206040631	KEGG:hsa01521	EGFR tyrosine kinase inhibitor resistance	163.0	nucleus accumbens
AKT3	11	0	457	1774	0.16850199354471235	0.13463331476318047	0.0	0.8005471206040631	KEGG:hsa01521	EGFR tyrosine kinase inhibitor resistance	146.8	nucleus ambiguus
AKT3	11	0	457	1774	0.16850199354471235	0.13463331476318047	0.0	0.8005471206040631	KEGG:hsa01521	EGFR tyrosine kinase inhibitor resistance	107.3	nucleus basalis of Meynert
AKT3	11	0	457	1774	0.16850199354471235	0.13463331476318047	0.0	0.8005471206040631	KEGG:hsa01521	EGFR tyrosine kinase inhibitor resistance	89.0	nucleus cuneatus
AKT3	11	0	457	1774	0.16850199354471235	0.13463331476318047	0.0	0.8005471206040631	KEGG:hsa01521	EGFR tyrosine kinase inhibitor resistance	68.1	nucleus gracilis
AKT3	11	0	457	1774	0.16850199354471235	0.13463331476318047	0.0	0.8005471206040631	KEGG:hsa01521	EGFR tyrosine kinase inhibitor resistance	227.4	nucleus of the diagonal band
AKT3	11	0	457	1774	0.16850199354471235	0.13463331476318047	0.0	0.8005471206040631	KEGG:hsa01521	EGFR tyrosine kinase inhibitor resistance	122.3	nucleus raphe magnus
AKT3	11	0	457	1774	0.16850199354471235	0.13463331476318047	0.0	0.8005471206040631	KEGG:hsa01521	EGFR tyrosine kinase inhibitor resistance	136.5	nucleus raphe obscurus
AKT3	11	0	457	1774	0.16850199354471235	0.13463331476318047	0.0	0.8005471206040631	KEGG:hsa01521	EGFR tyrosine kinase inhibitor resistance	129.5	nucleus raphe pallidus
AKT3	11	0	457	1774	0.16850199354471235	0.13463331476318047	0.0	0.8005471206040631	KEGG:hsa01521	EGFR tyrosine kinase inhibitor resistance	126.9	nucleus reuniens
AKT3	11	0	457	1774	0.16850199354471235	0.13463331476318047	0.0	0.8005471206040631	KEGG:hsa01521	EGFR tyrosine kinase inhibitor resistance	120.5	nucleus rhomboideus
AKT3	11	0	457	1774	0.16850199354471235	0.13463331476318047	0.0	0.8005471206040631	KEGG:hsa01521	EGFR tyrosine kinase inhibitor resistance	130.2	nucleus tractus solitarii
AKT3	11	0	457	1774	0.16850199354471235	0.13463331476318047	0.0	0.8005471206040631	KEGG:hsa01521	EGFR tyrosine kinase inhibitor resistance	167.9	occipital cortex
AKT3	11	0	457	1774	0.16850199354471235	0.13463331476318047	0.0	0.8005471206040631	KEGG:hsa01521	EGFR tyrosine kinase inhibitor resistance	186.1	occipital cortex (white matter)
AKT3	11	0	457	1774	0.16850199354471235	0.13463331476318047	0.0	0.8005471206040631	KEGG:hsa01521	EGFR tyrosine kinase inhibitor resistance	171.8	olfactory area
AKT3	11	0	457	1774	0.16850199354471235	0.13463331476318047	0.0	0.8005471206040631	KEGG:hsa01521	EGFR tyrosine kinase inhibitor resistance	167.2	olfactory tubercle
AKT3	11	0	457	1774	0.16850199354471235	0.13463331476318047	0.0	0.8005471206040631	KEGG:hsa01521	EGFR tyrosine kinase inhibitor resistance	138.3	orbitofrontal gyrus, anterior
AKT3	11	0	457	1774	0.16850199354471235	0.13463331476318047	0.0	0.8005471206040631	KEGG:hsa01521	EGFR tyrosine kinase inhibitor resistance	166.6	paracentral lobule, anterior
AKT3	11	0	457	1774	0.16850199354471235	0.13463331476318047	0.0	0.8005471206040631	KEGG:hsa01521	EGFR tyrosine kinase inhibitor resistance	135.0	paracentral lobule, posterior
AKT3	11	0	457	1774	0.16850199354471235	0.13463331476318047	0.0	0.8005471206040631	KEGG:hsa01521	EGFR tyrosine kinase inhibitor resistance	158.7	parahippocampal cortex
AKT3	11	0	457	1774	0.16850199354471235	0.13463331476318047	0.0	0.8005471206040631	KEGG:hsa01521	EGFR tyrosine kinase inhibitor resistance	238.0	parahippocampal cortex (white matter)
AKT3	11	0	457	1774	0.16850199354471235	0.13463331476318047	0.0	0.8005471206040631	KEGG:hsa01521	EGFR tyrosine kinase inhibitor resistance	159.5	paramedian reticular nucleus
AKT3	11	0	457	1774	0.16850199354471235	0.13463331476318047	0.0	0.8005471206040631	KEGG:hsa01521	EGFR tyrosine kinase inhibitor resistance	145.0	paraventricular nucleus
AKT3	11	0	457	1774	0.16850199354471235	0.13463331476318047	0.0	0.8005471206040631	KEGG:hsa01521	EGFR tyrosine kinase inhibitor resistance	112.2	parietal operculum
AKT3	11	0	457	1774	0.16850199354471235	0.13463331476318047	0.0	0.8005471206040631	KEGG:hsa01521	EGFR tyrosine kinase inhibitor resistance	209.1	parieto-insular cortex
AKT3	11	0	457	1774	0.16850199354471235	0.13463331476318047	0.0	0.8005471206040631	KEGG:hsa01521	EGFR tyrosine kinase inhibitor resistance	167.6	parieto-occipital transitional area
AKT3	11	0	457	1774	0.16850199354471235	0.13463331476318047	0.0	0.8005471206040631	KEGG:hsa01521	EGFR tyrosine kinase inhibitor resistance	188.3	parieto-temporal junction (white matter)
AKT3	11	0	457	1774	0.16850199354471235	0.13463331476318047	0.0	0.8005471206040631	KEGG:hsa01521	EGFR tyrosine kinase inhibitor resistance	119.1	parvicellular reticular nuclei
AKT3	11	0	457	1774	0.16850199354471235	0.13463331476318047	0.0	0.8005471206040631	KEGG:hsa01521	EGFR tyrosine kinase inhibitor resistance	126.3	parvicellular reticular nuclei, medullary
AKT3	11	0	457	1774	0.16850199354471235	0.13463331476318047	0.0	0.8005471206040631	KEGG:hsa01521	EGFR tyrosine kinase inhibitor resistance	143.8	pedunculopontine tegmental nucleus
AKT3	11	0	457	1774	0.16850199354471235	0.13463331476318047	0.0	0.8005471206040631	KEGG:hsa01521	EGFR tyrosine kinase inhibitor resistance	155.7	periaquaductal grey, anterior
AKT3	11	0	457	1774	0.16850199354471235	0.13463331476318047	0.0	0.8005471206040631	KEGG:hsa01521	EGFR tyrosine kinase inhibitor resistance	167.1	periaquaductal grey, dorsal
AKT3	11	0	457	1774	0.16850199354471235	0.13463331476318047	0.0	0.8005471206040631	KEGG:hsa01521	EGFR tyrosine kinase inhibitor resistance	155.8	periaquaductal grey, lateral
AKT3	11	0	457	1774	0.16850199354471235	0.13463331476318047	0.0	0.8005471206040631	KEGG:hsa01521	EGFR tyrosine kinase inhibitor resistance	234.6	perirhinal gyrus
AKT3	11	0	457	1774	0.16850199354471235	0.13463331476318047	0.0	0.8005471206040631	KEGG:hsa01521	EGFR tyrosine kinase inhibitor resistance	138.2	peritrigeminal nucleus
AKT3	11	0	457	1774	0.16850199354471235	0.13463331476318047	0.0	0.8005471206040631	KEGG:hsa01521	EGFR tyrosine kinase inhibitor resistance	107.9	piriform cortex
AKT3	11	0	457	1774	0.16850199354471235	0.13463331476318047	0.0	0.8005471206040631	KEGG:hsa01521	EGFR tyrosine kinase inhibitor resistance	146.3	pontine nuclei
AKT3	11	0	457	1774	0.16850199354471235	0.13463331476318047	0.0	0.8005471206040631	KEGG:hsa01521	EGFR tyrosine kinase inhibitor resistance	174.1	pontine raphe nucleus
AKT3	11	0	457	1774	0.16850199354471235	0.13463331476318047	0.0	0.8005471206040631	KEGG:hsa01521	EGFR tyrosine kinase inhibitor resistance	101.8	postcentral gyrus
AKT3	11	0	457	1774	0.16850199354471235	0.13463331476318047	0.0	0.8005471206040631	KEGG:hsa01521	EGFR tyrosine kinase inhibitor resistance	190.1	postcentral gyrus, dorsal
AKT3	11	0	457	1774	0.16850199354471235	0.13463331476318047	0.0	0.8005471206040631	KEGG:hsa01521	EGFR tyrosine kinase inhibitor resistance	202.4	postcentral gyrus, middle
AKT3	11	0	457	1774	0.16850199354471235	0.13463331476318047	0.0	0.8005471206040631	KEGG:hsa01521	EGFR tyrosine kinase inhibitor resistance	167.4	postcentral gyrus, ventral
AKT3	11	0	457	1774	0.16850199354471235	0.13463331476318047	0.0	0.8005471206040631	KEGG:hsa01521	EGFR tyrosine kinase inhibitor resistance	108.8	posterior cingulate cortex
AKT3	11	0	457	1774	0.16850199354471235	0.13463331476318047	0.0	0.8005471206040631	KEGG:hsa01521	EGFR tyrosine kinase inhibitor resistance	127.9	posterior cingulate cortex, dorsal
AKT3	11	0	457	1774	0.16850199354471235	0.13463331476318047	0.0	0.8005471206040631	KEGG:hsa01521	EGFR tyrosine kinase inhibitor resistance	150.4	posterior cingulate cortex, ventral
AKT3	11	0	457	1774	0.16850199354471235	0.13463331476318047	0.0	0.8005471206040631	KEGG:hsa01521	EGFR tyrosine kinase inhibitor resistance	186.2	posterior insular cortex
AKT3	11	0	457	1774	0.16850199354471235	0.13463331476318047	0.0	0.8005471206040631	KEGG:hsa01521	EGFR tyrosine kinase inhibitor resistance	97.6	posterior thalamic nucleus
AKT3	11	0	457	1774	0.16850199354471235	0.13463331476318047	0.0	0.8005471206040631	KEGG:hsa01521	EGFR tyrosine kinase inhibitor resistance	163.7	posteroventral cochlear nucleus
AKT3	11	0	457	1774	0.16850199354471235	0.13463331476318047	0.0	0.8005471206040631	KEGG:hsa01521	EGFR tyrosine kinase inhibitor resistance	86.1	precentral gyrus
AKT3	11	0	457	1774	0.16850199354471235	0.13463331476318047	0.0	0.8005471206040631	KEGG:hsa01521	EGFR tyrosine kinase inhibitor resistance	132.0	precentral gyrus, dorsal
AKT3	11	0	457	1774	0.16850199354471235	0.13463331476318047	0.0	0.8005471206040631	KEGG:hsa01521	EGFR tyrosine kinase inhibitor resistance	185.2	precentral gyrus, middle
AKT3	11	0	457	1774	0.16850199354471235	0.13463331476318047	0.0	0.8005471206040631	KEGG:hsa01521	EGFR tyrosine kinase inhibitor resistance	137.0	precentral gyrus, ventral
AKT3	11	0	457	1774	0.16850199354471235	0.13463331476318047	0.0	0.8005471206040631	KEGG:hsa01521	EGFR tyrosine kinase inhibitor resistance	150.7	precuneus
AKT3	11	0	457	1774	0.16850199354471235	0.13463331476318047	0.0	0.8005471206040631	KEGG:hsa01521	EGFR tyrosine kinase inhibitor resistance	179.3	premotor cortex, dorsal
AKT3	11	0	457	1774	0.16850199354471235	0.13463331476318047	0.0	0.8005471206040631	KEGG:hsa01521	EGFR tyrosine kinase inhibitor resistance	175.5	premotor cortex, ventral
AKT3	11	0	457	1774	0.16850199354471235	0.13463331476318047	0.0	0.8005471206040631	KEGG:hsa01521	EGFR tyrosine kinase inhibitor resistance	168.4	preoptic area
AKT3	11	0	457	1774	0.16850199354471235	0.13463331476318047	0.0	0.8005471206040631	KEGG:hsa01521	EGFR tyrosine kinase inhibitor resistance	117.6	prepositus hypoglossal nucleus
AKT3	11	0	457	1774	0.16850199354471235	0.13463331476318047	0.0	0.8005471206040631	KEGG:hsa01521	EGFR tyrosine kinase inhibitor resistance	147.3	pretectal area
AKT3	11	0	457	1774	0.16850199354471235	0.13463331476318047	0.0	0.8005471206040631	KEGG:hsa01521	EGFR tyrosine kinase inhibitor resistance	140.5	principal sensory trigeminal nucleus
AKT3	11	0	457	1774	0.16850199354471235	0.13463331476318047	0.0	0.8005471206040631	KEGG:hsa01521	EGFR tyrosine kinase inhibitor resistance	128.1	pulvinar
AKT3	11	0	457	1774	0.16850199354471235	0.13463331476318047	0.0	0.8005471206040631	KEGG:hsa01521	EGFR tyrosine kinase inhibitor resistance	134.4	putamen
AKT3	11	0	457	1774	0.16850199354471235	0.13463331476318047	0.0	0.8005471206040631	KEGG:hsa01521	EGFR tyrosine kinase inhibitor resistance	120.9	red nucleus
AKT3	11	0	457	1774	0.16850199354471235	0.13463331476318047	0.0	0.8005471206040631	KEGG:hsa01521	EGFR tyrosine kinase inhibitor resistance	110.8	reticular pontine nucleus, caudal
AKT3	11	0	457	1774	0.16850199354471235	0.13463331476318047	0.0	0.8005471206040631	KEGG:hsa01521	EGFR tyrosine kinase inhibitor resistance	136.3	reticular pontine nucleus, oral
AKT3	11	0	457	1774	0.16850199354471235	0.13463331476318047	0.0	0.8005471206040631	KEGG:hsa01521	EGFR tyrosine kinase inhibitor resistance	94.8	reticulotegmental nucleus
AKT3	11	0	457	1774	0.16850199354471235	0.13463331476318047	0.0	0.8005471206040631	KEGG:hsa01521	EGFR tyrosine kinase inhibitor resistance	217.8	retrosplenial cortex
AKT3	11	0	457	1774	0.16850199354471235	0.13463331476318047	0.0	0.8005471206040631	KEGG:hsa01521	EGFR tyrosine kinase inhibitor resistance	192.3	septal nuclei
AKT3	11	0	457	1774	0.16850199354471235	0.13463331476318047	0.0	0.8005471206040631	KEGG:hsa01521	EGFR tyrosine kinase inhibitor resistance	123.2	somatomor cortex, precentral gyrus (white matter)
AKT3	11	0	457	1774	0.16850199354471235	0.13463331476318047	0.0	0.8005471206040631	KEGG:hsa01521	EGFR tyrosine kinase inhibitor resistance	133.1	somatosensory cortex, postcentral gyrus, ventral (white matter)
AKT3	11	0	457	1774	0.16850199354471235	0.13463331476318047	0.0	0.8005471206040631	KEGG:hsa01521	EGFR tyrosine kinase inhibitor resistance	95.6	spinal trigeminal nucleus, caudal
AKT3	11	0	457	1774	0.16850199354471235	0.13463331476318047	0.0	0.8005471206040631	KEGG:hsa01521	EGFR tyrosine kinase inhibitor resistance	130.2	spinal trigeminal nucleus, interpolar
AKT3	11	0	457	1774	0.16850199354471235	0.13463331476318047	0.0	0.8005471206040631	KEGG:hsa01521	EGFR tyrosine kinase inhibitor resistance	149.6	spinal trigeminal nucleus, oral
AKT3	11	0	457	1774	0.16850199354471235	0.13463331476318047	0.0	0.8005471206040631	KEGG:hsa01521	EGFR tyrosine kinase inhibitor resistance	131.4	spinal vestibular nucleus
AKT3	11	0	457	1774	0.16850199354471235	0.13463331476318047	0.0	0.8005471206040631	KEGG:hsa01521	EGFR tyrosine kinase inhibitor resistance	177.7	stria terminalis, bed nucleus
AKT3	11	0	457	1774	0.16850199354471235	0.13463331476318047	0.0	0.8005471206040631	KEGG:hsa01521	EGFR tyrosine kinase inhibitor resistance	170.0	subcentral gyrus, S2
AKT3	11	0	457	1774	0.16850199354471235	0.13463331476318047	0.0	0.8005471206040631	KEGG:hsa01521	EGFR tyrosine kinase inhibitor resistance	136.6	subcoeruleus area
AKT3	11	0	457	1774	0.16850199354471235	0.13463331476318047	0.0	0.8005471206040631	KEGG:hsa01521	EGFR tyrosine kinase inhibitor resistance	162.3	subiculum
AKT3	11	0	457	1774	0.16850199354471235	0.13463331476318047	0.0	0.8005471206040631	KEGG:hsa01521	EGFR tyrosine kinase inhibitor resistance	122.5	substantia nigra
AKT3	11	0	457	1774	0.16850199354471235	0.13463331476318047	0.0	0.8005471206040631	KEGG:hsa01521	EGFR tyrosine kinase inhibitor resistance	118.0	subthalamic nucleus
AKT3	11	0	457	1774	0.16850199354471235	0.13463331476318047	0.0	0.8005471206040631	KEGG:hsa01521	EGFR tyrosine kinase inhibitor resistance	153.4	superior colliculus
AKT3	11	0	457	1774	0.16850199354471235	0.13463331476318047	0.0	0.8005471206040631	KEGG:hsa01521	EGFR tyrosine kinase inhibitor resistance	138.4	superior olive
AKT3	11	0	457	1774	0.16850199354471235	0.13463331476318047	0.0	0.8005471206040631	KEGG:hsa01521	EGFR tyrosine kinase inhibitor resistance	190.6	superior parietal lobule
AKT3	11	0	457	1774	0.16850199354471235	0.13463331476318047	0.0	0.8005471206040631	KEGG:hsa01521	EGFR tyrosine kinase inhibitor resistance	205.8	superior temporal gyrus
AKT3	11	0	457	1774	0.16850199354471235	0.13463331476318047	0.0	0.8005471206040631	KEGG:hsa01521	EGFR tyrosine kinase inhibitor resistance	125.3	superior vestibular nucleus
AKT3	11	0	457	1774	0.16850199354471235	0.13463331476318047	0.0	0.8005471206040631	KEGG:hsa01521	EGFR tyrosine kinase inhibitor resistance	147.1	supplementary motor cortex
AKT3	11	0	457	1774	0.16850199354471235	0.13463331476318047	0.0	0.8005471206040631	KEGG:hsa01521	EGFR tyrosine kinase inhibitor resistance	205.3	supramarginal gyrus
AKT3	11	0	457	1774	0.16850199354471235	0.13463331476318047	0.0	0.8005471206040631	KEGG:hsa01521	EGFR tyrosine kinase inhibitor resistance	135.0	supraoptic nucleus
AKT3	11	0	457	1774	0.16850199354471235	0.13463331476318047	0.0	0.8005471206040631	KEGG:hsa01521	EGFR tyrosine kinase inhibitor resistance	220.6	temporal pole
AKT3	11	0	457	1774	0.16850199354471235	0.13463331476318047	0.0	0.8005471206040631	KEGG:hsa01521	EGFR tyrosine kinase inhibitor resistance	174.6	temporal white matter
AKT3	11	0	457	1774	0.16850199354471235	0.13463331476318047	0.0	0.8005471206040631	KEGG:hsa01521	EGFR tyrosine kinase inhibitor resistance	153.3	temporo-insular cortex, parainsular gyrus
AKT3	11	0	457	1774	0.16850199354471235	0.13463331476318047	0.0	0.8005471206040631	KEGG:hsa01521	EGFR tyrosine kinase inhibitor resistance	252.1	temporo-occipital transitional zone
AKT3	11	0	457	1774	0.16850199354471235	0.13463331476318047	0.0	0.8005471206040631	KEGG:hsa01521	EGFR tyrosine kinase inhibitor resistance	223.7	transversal temporal gyrus, anterior
AKT3	11	0	457	1774	0.16850199354471235	0.13463331476318047	0.0	0.8005471206040631	KEGG:hsa01521	EGFR tyrosine kinase inhibitor resistance	206.4	transversal temporal gyrus, posterior
AKT3	11	0	457	1774	0.16850199354471235	0.13463331476318047	0.0	0.8005471206040631	KEGG:hsa01521	EGFR tyrosine kinase inhibitor resistance	148.5	ventral medullary reticular nucleus
AKT3	11	0	457	1774	0.16850199354471235	0.13463331476318047	0.0	0.8005471206040631	KEGG:hsa01521	EGFR tyrosine kinase inhibitor resistance	148.8	ventral periolivary nuclei
AKT3	11	0	457	1774	0.16850199354471235	0.13463331476318047	0.0	0.8005471206040631	KEGG:hsa01521	EGFR tyrosine kinase inhibitor resistance	106.7	ventral posterolateral thalamic nucleus
AKT3	11	0	457	1774	0.16850199354471235	0.13463331476318047	0.0	0.8005471206040631	KEGG:hsa01521	EGFR tyrosine kinase inhibitor resistance	127.7	ventral posteromedial thalamic nucleus
AKT3	11	0	457	1774	0.16850199354471235	0.13463331476318047	0.0	0.8005471206040631	KEGG:hsa01521	EGFR tyrosine kinase inhibitor resistance	144.0	ventral tegmental area
AKT3	11	0	457	1774	0.16850199354471235	0.13463331476318047	0.0	0.8005471206040631	KEGG:hsa01521	EGFR tyrosine kinase inhibitor resistance	129.1	ventral thalamic nuclei
AKT3	11	0	457	1774	0.16850199354471235	0.13463331476318047	0.0	0.8005471206040631	KEGG:hsa01521	EGFR tyrosine kinase inhibitor resistance	122.7	ventrolateral medulla, A1-C1 cell groups
AKT3	11	0	457	1774	0.16850199354471235	0.13463331476318047	0.0	0.8005471206040631	KEGG:hsa01521	EGFR tyrosine kinase inhibitor resistance	113.1	ventrolateral tegmental area, A5 NE cell group
AKT3	11	0	457	1774	0.16850199354471235	0.13463331476318047	0.0	0.8005471206040631	KEGG:hsa01521	EGFR tyrosine kinase inhibitor resistance	186.9	ventromedial nucleus
AKT3	11	0	457	1774	0.16850199354471235	0.13463331476318047	0.0	0.8005471206040631	KEGG:hsa01521	EGFR tyrosine kinase inhibitor resistance	306.6	vermis
AKT3	11	0	457	1774	0.16850199354471235	0.13463331476318047	0.0	0.8005471206040631	KEGG:hsa01521	EGFR tyrosine kinase inhibitor resistance	103.9	zona incerta
AKT3	11	0	457	1774	0.16850199354471235	0.13463331476318047	0.0	0.8005471206040631	KEGG:hsa01522	Endocrine resistance	119.3	amygdala
AKT3	11	0	457	1774	0.16850199354471235	0.13463331476318047	0.0	0.8005471206040631	KEGG:hsa01522	Endocrine resistance	213.7	angular gyrus
AKT3	11	0	457	1774	0.16850199354471235	0.13463331476318047	0.0	0.8005471206040631	KEGG:hsa01522	Endocrine resistance	272.7	angular gyrus (white matter)
AKT3	11	0	457	1774	0.16850199354471235	0.13463331476318047	0.0	0.8005471206040631	KEGG:hsa01522	Endocrine resistance	139.8	anterior cingulate cortex, supragenual-dorsal
AKT3	11	0	457	1774	0.16850199354471235	0.13463331476318047	0.0	0.8005471206040631	KEGG:hsa01522	Endocrine resistance	123.8	anterior cingulate cortex, supragenual-ventral
AKT3	11	0	457	1774	0.16850199354471235	0.13463331476318047	0.0	0.8005471206040631	KEGG:hsa01522	Endocrine resistance	139.0	anterior cochlear nucleus, ventral
AKT3	11	0	457	1774	0.16850199354471235	0.13463331476318047	0.0	0.8005471206040631	KEGG:hsa01522	Endocrine resistance	109.3	anterior funiculus (white matter)
AKT3	11	0	457	1774	0.16850199354471235	0.13463331476318047	0.0	0.8005471206040631	KEGG:hsa01522	Endocrine resistance	168.6	anterior insular cortex, dorsal
AKT3	11	0	457	1774	0.16850199354471235	0.13463331476318047	0.0	0.8005471206040631	KEGG:hsa01522	Endocrine resistance	200.7	anterior insular cortex, ventral
AKT3	11	0	457	1774	0.16850199354471235	0.13463331476318047	0.0	0.8005471206040631	KEGG:hsa01522	Endocrine resistance	103.6	anterior thalamic nucleus, ventral
AKT3	11	0	457	1774	0.16850199354471235	0.13463331476318047	0.0	0.8005471206040631	KEGG:hsa01522	Endocrine resistance	155.8	arcuate nucleus
AKT3	11	0	457	1774	0.16850199354471235	0.13463331476318047	0.0	0.8005471206040631	KEGG:hsa01522	Endocrine resistance	170.0	area parastriata, inferior
AKT3	11	0	457	1774	0.16850199354471235	0.13463331476318047	0.0	0.8005471206040631	KEGG:hsa01522	Endocrine resistance	178.7	area parastriata, parietal
AKT3	11	0	457	1774	0.16850199354471235	0.13463331476318047	0.0	0.8005471206040631	KEGG:hsa01522	Endocrine resistance	156.1	area parastriata, superior
AKT3	11	0	457	1774	0.16850199354471235	0.13463331476318047	0.0	0.8005471206040631	KEGG:hsa01522	Endocrine resistance	185.2	area parastriata, temporal
AKT3	11	0	457	1774	0.16850199354471235	0.13463331476318047	0.0	0.8005471206040631	KEGG:hsa01522	Endocrine resistance	94.7	area postrema
AKT3	11	0	457	1774	0.16850199354471235	0.13463331476318047	0.0	0.8005471206040631	KEGG:hsa01522	Endocrine resistance	188.0	area striata
AKT3	11	0	457	1774	0.16850199354471235	0.13463331476318047	0.0	0.8005471206040631	KEGG:hsa01522	Endocrine resistance	203.3	area striata (white matter)
AKT3	11	0	457	1774	0.16850199354471235	0.13463331476318047	0.0	0.8005471206040631	KEGG:hsa01522	Endocrine resistance	120.1	basal amygdala
AKT3	11	0	457	1774	0.16850199354471235	0.13463331476318047	0.0	0.8005471206040631	KEGG:hsa01522	Endocrine resistance	153.1	caudate nucleus
AKT3	11	0	457	1774	0.16850199354471235	0.13463331476318047	0.0	0.8005471206040631	KEGG:hsa01522	Endocrine resistance	116.8	central amygdala
AKT3	11	0	457	1774	0.16850199354471235	0.13463331476318047	0.0	0.8005471206040631	KEGG:hsa01522	Endocrine resistance	138.9	centromedial thalamic nucleus
AKT3	11	0	457	1774	0.16850199354471235	0.13463331476318047	0.0	0.8005471206040631	KEGG:hsa01522	Endocrine resistance	351.1	cerebellar cortex
AKT3	11	0	457	1774	0.16850199354471235	0.13463331476318047	0.0	0.8005471206040631	KEGG:hsa01522	Endocrine resistance	123.6	cerebellar nuclei
AKT3	11	0	457	1774	0.16850199354471235	0.13463331476318047	0.0	0.8005471206040631	KEGG:hsa01522	Endocrine resistance	186.1	cerebellar white matter
AKT3	11	0	457	1774	0.16850199354471235	0.13463331476318047	0.0	0.8005471206040631	KEGG:hsa01522	Endocrine resistance	118.1	cervical spinal cord, central gray
AKT3	11	0	457	1774	0.16850199354471235	0.13463331476318047	0.0	0.8005471206040631	KEGG:hsa01522	Endocrine resistance	103.2	cervical spinal cord, dorsal horn
AKT3	11	0	457	1774	0.16850199354471235	0.13463331476318047	0.0	0.8005471206040631	KEGG:hsa01522	Endocrine resistance	90.4	cervical spinal cord, ventral horn
AKT3	11	0	457	1774	0.16850199354471235	0.13463331476318047	0.0	0.8005471206040631	KEGG:hsa01522	Endocrine resistance	47.3	choroid plexus
AKT3	11	0	457	1774	0.16850199354471235	0.13463331476318047	0.0	0.8005471206040631	KEGG:hsa01522	Endocrine resistance	157.6	claustrum
AKT3	11	0	457	1774	0.16850199354471235	0.13463331476318047	0.0	0.8005471206040631	KEGG:hsa01522	Endocrine resistance	192.1	corpus callosum, genu (white matter)
AKT3	11	0	457	1774	0.16850199354471235	0.13463331476318047	0.0	0.8005471206040631	KEGG:hsa01522	Endocrine resistance	177.0	corpus callosum, splenium (white matter)
AKT3	11	0	457	1774	0.16850199354471235	0.13463331476318047	0.0	0.8005471206040631	KEGG:hsa01522	Endocrine resistance	121.8	corticomedial amygdala
AKT3	11	0	457	1774	0.16850199354471235	0.13463331476318047	0.0	0.8005471206040631	KEGG:hsa01522	Endocrine resistance	141.2	cuneiform nucleus
AKT3	11	0	457	1774	0.16850199354471235	0.13463331476318047	0.0	0.8005471206040631	KEGG:hsa01522	Endocrine resistance	145.9	dentate gyrus
AKT3	11	0	457	1774	0.16850199354471235	0.13463331476318047	0.0	0.8005471206040631	KEGG:hsa01522	Endocrine resistance	101.5	dorsal cochlear nucleus
AKT3	11	0	457	1774	0.16850199354471235	0.13463331476318047	0.0	0.8005471206040631	KEGG:hsa01522	Endocrine resistance	100.1	dorsal funiculus (white matter)
AKT3	11	0	457	1774	0.16850199354471235	0.13463331476318047	0.0	0.8005471206040631	KEGG:hsa01522	Endocrine resistance	148.3	dorsal medullary reticular nucleus
AKT3	11	0	457	1774	0.16850199354471235	0.13463331476318047	0.0	0.8005471206040631	KEGG:hsa01522	Endocrine resistance	100.4	dorsal motor vagal complex
AKT3	11	0	457	1774	0.16850199354471235	0.13463331476318047	0.0	0.8005471206040631	KEGG:hsa01522	Endocrine resistance	146.1	dorsal raphe nucleus
AKT3	11	0	457	1774	0.16850199354471235	0.13463331476318047	0.0	0.8005471206040631	KEGG:hsa01522	Endocrine resistance	116.6	dorsal tegmental nucleus
AKT3	11	0	457	1774	0.16850199354471235	0.13463331476318047	0.0	0.8005471206040631	KEGG:hsa01522	Endocrine resistance	133.6	dorsolateral tegmental area
AKT3	11	0	457	1774	0.16850199354471235	0.13463331476318047	0.0	0.8005471206040631	KEGG:hsa01522	Endocrine resistance	177.4	dorsomedial nucleus
AKT3	11	0	457	1774	0.16850199354471235	0.13463331476318047	0.0	0.8005471206040631	KEGG:hsa01522	Endocrine resistance	159.6	entorhinal gyrus
AKT3	11	0	457	1774	0.16850199354471235	0.13463331476318047	0.0	0.8005471206040631	KEGG:hsa01522	Endocrine resistance	344.3	flocculonodular lobe
AKT3	11	0	457	1774	0.16850199354471235	0.13463331476318047	0.0	0.8005471206040631	KEGG:hsa01522	Endocrine resistance	173.3	frontal eye field
AKT3	11	0	457	1774	0.16850199354471235	0.13463331476318047	0.0	0.8005471206040631	KEGG:hsa01522	Endocrine resistance	206.3	frontal operculum
AKT3	11	0	457	1774	0.16850199354471235	0.13463331476318047	0.0	0.8005471206040631	KEGG:hsa01522	Endocrine resistance	213.4	fusiform gyrus
AKT3	11	0	457	1774	0.16850199354471235	0.13463331476318047	0.0	0.8005471206040631	KEGG:hsa01522	Endocrine resistance	122.3	gigantocellular reticular nuclei, medullary
AKT3	11	0	457	1774	0.16850199354471235	0.13463331476318047	0.0	0.8005471206040631	KEGG:hsa01522	Endocrine resistance	125.8	gigantocellular reticular nuclei, pars
AKT3	11	0	457	1774	0.16850199354471235	0.13463331476318047	0.0	0.8005471206040631	KEGG:hsa01522	Endocrine resistance	127.6	globus pallidus, externus
AKT3	11	0	457	1774	0.16850199354471235	0.13463331476318047	0.0	0.8005471206040631	KEGG:hsa01522	Endocrine resistance	139.0	globus pallidus, internus
AKT3	11	0	457	1774	0.16850199354471235	0.13463331476318047	0.0	0.8005471206040631	KEGG:hsa01522	Endocrine resistance	149.5	habenula
AKT3	11	0	457	1774	0.16850199354471235	0.13463331476318047	0.0	0.8005471206040631	KEGG:hsa01522	Endocrine resistance	155.8	hippocampus
AKT3	11	0	457	1774	0.16850199354471235	0.13463331476318047	0.0	0.8005471206040631	KEGG:hsa01522	Endocrine resistance	178.3	hippocampus, CA1
AKT3	11	0	457	1774	0.16850199354471235	0.13463331476318047	0.0	0.8005471206040631	KEGG:hsa01522	Endocrine resistance	181.1	hippocampus, CA2
AKT3	11	0	457	1774	0.16850199354471235	0.13463331476318047	0.0	0.8005471206040631	KEGG:hsa01522	Endocrine resistance	156.4	hippocampus, CA3
AKT3	11	0	457	1774	0.16850199354471235	0.13463331476318047	0.0	0.8005471206040631	KEGG:hsa01522	Endocrine resistance	181.1	inferior colliculus
AKT3	11	0	457	1774	0.16850199354471235	0.13463331476318047	0.0	0.8005471206040631	KEGG:hsa01522	Endocrine resistance	166.6	inferior frontal gyrus, opercular
AKT3	11	0	457	1774	0.16850199354471235	0.13463331476318047	0.0	0.8005471206040631	KEGG:hsa01522	Endocrine resistance	92.7	inferior olive
AKT3	11	0	457	1774	0.16850199354471235	0.13463331476318047	0.0	0.8005471206040631	KEGG:hsa01522	Endocrine resistance	168.1	inferior parietal lobule
AKT3	11	0	457	1774	0.16850199354471235	0.13463331476318047	0.0	0.8005471206040631	KEGG:hsa01522	Endocrine resistance	237.1	inferior temporal gyrus
AKT3	11	0	457	1774	0.16850199354471235	0.13463331476318047	0.0	0.8005471206040631	KEGG:hsa01522	Endocrine resistance	182.4	intraparietal deep sulcus
AKT3	11	0	457	1774	0.16850199354471235	0.13463331476318047	0.0	0.8005471206040631	KEGG:hsa01522	Endocrine resistance	121.1	Kolliker-Fuse nucleus
AKT3	11	0	457	1774	0.16850199354471235	0.13463331476318047	0.0	0.8005471206040631	KEGG:hsa01522	Endocrine resistance	114.2	lateral amygdala
AKT3	11	0	457	1774	0.16850199354471235	0.13463331476318047	0.0	0.8005471206040631	KEGG:hsa01522	Endocrine resistance	109.8	lateral funiculus (white matter)
AKT3	11	0	457	1774	0.16850199354471235	0.13463331476318047	0.0	0.8005471206040631	KEGG:hsa01522	Endocrine resistance	107.8	lateral geniculate body
AKT3	11	0	457	1774	0.16850199354471235	0.13463331476318047	0.0	0.8005471206040631	KEGG:hsa01522	Endocrine resistance	126.0	lateral hypothalamic area
AKT3	11	0	457	1774	0.16850199354471235	0.13463331476318047	0.0	0.8005471206040631	KEGG:hsa01522	Endocrine resistance	124.1	lateral lemniscal nuclei
AKT3	11	0	457	1774	0.16850199354471235	0.13463331476318047	0.0	0.8005471206040631	KEGG:hsa01522	Endocrine resistance	109.2	lateral medullary reticular nucleus
AKT3	11	0	457	1774	0.16850199354471235	0.13463331476318047	0.0	0.8005471206040631	KEGG:hsa01522	Endocrine resistance	143.7	lateral parabrachial nucleus
AKT3	11	0	457	1774	0.16850199354471235	0.13463331476318047	0.0	0.8005471206040631	KEGG:hsa01522	Endocrine resistance	103.7	lateral thalamic nuclei
AKT3	11	0	457	1774	0.16850199354471235	0.13463331476318047	0.0	0.8005471206040631	KEGG:hsa01522	Endocrine resistance	118.3	lateral vestibular nucleus
AKT3	11	0	457	1774	0.16850199354471235	0.13463331476318047	0.0	0.8005471206040631	KEGG:hsa01522	Endocrine resistance	211.7	lingual gyrus
AKT3	11	0	457	1774	0.16850199354471235	0.13463331476318047	0.0	0.8005471206040631	KEGG:hsa01522	Endocrine resistance	108.8	locus coeruleus
AKT3	11	0	457	1774	0.16850199354471235	0.13463331476318047	0.0	0.8005471206040631	KEGG:hsa01522	Endocrine resistance	129.5	mammillary body
AKT3	11	0	457	1774	0.16850199354471235	0.13463331476318047	0.0	0.8005471206040631	KEGG:hsa01522	Endocrine resistance	119.9	medial dorsal thalamic nucleus
AKT3	11	0	457	1774	0.16850199354471235	0.13463331476318047	0.0	0.8005471206040631	KEGG:hsa01522	Endocrine resistance	114.2	medial geniculate body
AKT3	11	0	457	1774	0.16850199354471235	0.13463331476318047	0.0	0.8005471206040631	KEGG:hsa01522	Endocrine resistance	123.2	medial olivary nucleus
AKT3	11	0	457	1774	0.16850199354471235	0.13463331476318047	0.0	0.8005471206040631	KEGG:hsa01522	Endocrine resistance	145.5	medial parabrachial nucleus
AKT3	11	0	457	1774	0.16850199354471235	0.13463331476318047	0.0	0.8005471206040631	KEGG:hsa01522	Endocrine resistance	130.0	medial periolivary nuclei
AKT3	11	0	457	1774	0.16850199354471235	0.13463331476318047	0.0	0.8005471206040631	KEGG:hsa01522	Endocrine resistance	113.7	medial vestibular nucleus
AKT3	11	0	457	1774	0.16850199354471235	0.13463331476318047	0.0	0.8005471206040631	KEGG:hsa01522	Endocrine resistance	134.0	median raphe nucleus
AKT3	11	0	457	1774	0.16850199354471235	0.13463331476318047	0.0	0.8005471206040631	KEGG:hsa01522	Endocrine resistance	127.9	middle cingulate cortex
AKT3	11	0	457	1774	0.16850199354471235	0.13463331476318047	0.0	0.8005471206040631	KEGG:hsa01522	Endocrine resistance	202.7	middle temporal gyrus
AKT3	11	0	457	1774	0.16850199354471235	0.13463331476318047	0.0	0.8005471206040631	KEGG:hsa01522	Endocrine resistance	116.2	motor facial nucleus
AKT3	11	0	457	1774	0.16850199354471235	0.13463331476318047	0.0	0.8005471206040631	KEGG:hsa01522	Endocrine resistance	125.1	motor hypoglossal nucleus
AKT3	11	0	457	1774	0.16850199354471235	0.13463331476318047	0.0	0.8005471206040631	KEGG:hsa01522	Endocrine resistance	117.9	motor trigeminal nucleus
AKT3	11	0	457	1774	0.16850199354471235	0.13463331476318047	0.0	0.8005471206040631	KEGG:hsa01522	Endocrine resistance	153.3	nuclei of the trapezoid body
AKT3	11	0	457	1774	0.16850199354471235	0.13463331476318047	0.0	0.8005471206040631	KEGG:hsa01522	Endocrine resistance	163.0	nucleus accumbens
AKT3	11	0	457	1774	0.16850199354471235	0.13463331476318047	0.0	0.8005471206040631	KEGG:hsa01522	Endocrine resistance	146.8	nucleus ambiguus
AKT3	11	0	457	1774	0.16850199354471235	0.13463331476318047	0.0	0.8005471206040631	KEGG:hsa01522	Endocrine resistance	107.3	nucleus basalis of Meynert
AKT3	11	0	457	1774	0.16850199354471235	0.13463331476318047	0.0	0.8005471206040631	KEGG:hsa01522	Endocrine resistance	89.0	nucleus cuneatus
AKT3	11	0	457	1774	0.16850199354471235	0.13463331476318047	0.0	0.8005471206040631	KEGG:hsa01522	Endocrine resistance	68.1	nucleus gracilis
AKT3	11	0	457	1774	0.16850199354471235	0.13463331476318047	0.0	0.8005471206040631	KEGG:hsa01522	Endocrine resistance	227.4	nucleus of the diagonal band
AKT3	11	0	457	1774	0.16850199354471235	0.13463331476318047	0.0	0.8005471206040631	KEGG:hsa01522	Endocrine resistance	122.3	nucleus raphe magnus
AKT3	11	0	457	1774	0.16850199354471235	0.13463331476318047	0.0	0.8005471206040631	KEGG:hsa01522	Endocrine resistance	136.5	nucleus raphe obscurus
AKT3	11	0	457	1774	0.16850199354471235	0.13463331476318047	0.0	0.8005471206040631	KEGG:hsa01522	Endocrine resistance	129.5	nucleus raphe pallidus
AKT3	11	0	457	1774	0.16850199354471235	0.13463331476318047	0.0	0.8005471206040631	KEGG:hsa01522	Endocrine resistance	126.9	nucleus reuniens
AKT3	11	0	457	1774	0.16850199354471235	0.13463331476318047	0.0	0.8005471206040631	KEGG:hsa01522	Endocrine resistance	120.5	nucleus rhomboideus
AKT3	11	0	457	1774	0.16850199354471235	0.13463331476318047	0.0	0.8005471206040631	KEGG:hsa01522	Endocrine resistance	130.2	nucleus tractus solitarii
AKT3	11	0	457	1774	0.16850199354471235	0.13463331476318047	0.0	0.8005471206040631	KEGG:hsa01522	Endocrine resistance	167.9	occipital cortex
AKT3	11	0	457	1774	0.16850199354471235	0.13463331476318047	0.0	0.8005471206040631	KEGG:hsa01522	Endocrine resistance	186.1	occipital cortex (white matter)
AKT3	11	0	457	1774	0.16850199354471235	0.13463331476318047	0.0	0.8005471206040631	KEGG:hsa01522	Endocrine resistance	171.8	olfactory area
AKT3	11	0	457	1774	0.16850199354471235	0.13463331476318047	0.0	0.8005471206040631	KEGG:hsa01522	Endocrine resistance	167.2	olfactory tubercle
AKT3	11	0	457	1774	0.16850199354471235	0.13463331476318047	0.0	0.8005471206040631	KEGG:hsa01522	Endocrine resistance	138.3	orbitofrontal gyrus, anterior
AKT3	11	0	457	1774	0.16850199354471235	0.13463331476318047	0.0	0.8005471206040631	KEGG:hsa01522	Endocrine resistance	166.6	paracentral lobule, anterior
AKT3	11	0	457	1774	0.16850199354471235	0.13463331476318047	0.0	0.8005471206040631	KEGG:hsa01522	Endocrine resistance	135.0	paracentral lobule, posterior
AKT3	11	0	457	1774	0.16850199354471235	0.13463331476318047	0.0	0.8005471206040631	KEGG:hsa01522	Endocrine resistance	158.7	parahippocampal cortex
AKT3	11	0	457	1774	0.16850199354471235	0.13463331476318047	0.0	0.8005471206040631	KEGG:hsa01522	Endocrine resistance	238.0	parahippocampal cortex (white matter)
AKT3	11	0	457	1774	0.16850199354471235	0.13463331476318047	0.0	0.8005471206040631	KEGG:hsa01522	Endocrine resistance	159.5	paramedian reticular nucleus
AKT3	11	0	457	1774	0.16850199354471235	0.13463331476318047	0.0	0.8005471206040631	KEGG:hsa01522	Endocrine resistance	145.0	paraventricular nucleus
AKT3	11	0	457	1774	0.16850199354471235	0.13463331476318047	0.0	0.8005471206040631	KEGG:hsa01522	Endocrine resistance	112.2	parietal operculum
AKT3	11	0	457	1774	0.16850199354471235	0.13463331476318047	0.0	0.8005471206040631	KEGG:hsa01522	Endocrine resistance	209.1	parieto-insular cortex
AKT3	11	0	457	1774	0.16850199354471235	0.13463331476318047	0.0	0.8005471206040631	KEGG:hsa01522	Endocrine resistance	167.6	parieto-occipital transitional area
AKT3	11	0	457	1774	0.16850199354471235	0.13463331476318047	0.0	0.8005471206040631	KEGG:hsa01522	Endocrine resistance	188.3	parieto-temporal junction (white matter)
AKT3	11	0	457	1774	0.16850199354471235	0.13463331476318047	0.0	0.8005471206040631	KEGG:hsa01522	Endocrine resistance	119.1	parvicellular reticular nuclei
AKT3	11	0	457	1774	0.16850199354471235	0.13463331476318047	0.0	0.8005471206040631	KEGG:hsa01522	Endocrine resistance	126.3	parvicellular reticular nuclei, medullary
AKT3	11	0	457	1774	0.16850199354471235	0.13463331476318047	0.0	0.8005471206040631	KEGG:hsa01522	Endocrine resistance	143.8	pedunculopontine tegmental nucleus
AKT3	11	0	457	1774	0.16850199354471235	0.13463331476318047	0.0	0.8005471206040631	KEGG:hsa01522	Endocrine resistance	155.7	periaquaductal grey, anterior
AKT3	11	0	457	1774	0.16850199354471235	0.13463331476318047	0.0	0.8005471206040631	KEGG:hsa01522	Endocrine resistance	167.1	periaquaductal grey, dorsal
AKT3	11	0	457	1774	0.16850199354471235	0.13463331476318047	0.0	0.8005471206040631	KEGG:hsa01522	Endocrine resistance	155.8	periaquaductal grey, lateral
AKT3	11	0	457	1774	0.16850199354471235	0.13463331476318047	0.0	0.8005471206040631	KEGG:hsa01522	Endocrine resistance	234.6	perirhinal gyrus
AKT3	11	0	457	1774	0.16850199354471235	0.13463331476318047	0.0	0.8005471206040631	KEGG:hsa01522	Endocrine resistance	138.2	peritrigeminal nucleus
AKT3	11	0	457	1774	0.16850199354471235	0.13463331476318047	0.0	0.8005471206040631	KEGG:hsa01522	Endocrine resistance	107.9	piriform cortex
AKT3	11	0	457	1774	0.16850199354471235	0.13463331476318047	0.0	0.8005471206040631	KEGG:hsa01522	Endocrine resistance	146.3	pontine nuclei
AKT3	11	0	457	1774	0.16850199354471235	0.13463331476318047	0.0	0.8005471206040631	KEGG:hsa01522	Endocrine resistance	174.1	pontine raphe nucleus
AKT3	11	0	457	1774	0.16850199354471235	0.13463331476318047	0.0	0.8005471206040631	KEGG:hsa01522	Endocrine resistance	101.8	postcentral gyrus
AKT3	11	0	457	1774	0.16850199354471235	0.13463331476318047	0.0	0.8005471206040631	KEGG:hsa01522	Endocrine resistance	190.1	postcentral gyrus, dorsal
AKT3	11	0	457	1774	0.16850199354471235	0.13463331476318047	0.0	0.8005471206040631	KEGG:hsa01522	Endocrine resistance	202.4	postcentral gyrus, middle
AKT3	11	0	457	1774	0.16850199354471235	0.13463331476318047	0.0	0.8005471206040631	KEGG:hsa01522	Endocrine resistance	167.4	postcentral gyrus, ventral
AKT3	11	0	457	1774	0.16850199354471235	0.13463331476318047	0.0	0.8005471206040631	KEGG:hsa01522	Endocrine resistance	108.8	posterior cingulate cortex
AKT3	11	0	457	1774	0.16850199354471235	0.13463331476318047	0.0	0.8005471206040631	KEGG:hsa01522	Endocrine resistance	127.9	posterior cingulate cortex, dorsal
AKT3	11	0	457	1774	0.16850199354471235	0.13463331476318047	0.0	0.8005471206040631	KEGG:hsa01522	Endocrine resistance	150.4	posterior cingulate cortex, ventral
AKT3	11	0	457	1774	0.16850199354471235	0.13463331476318047	0.0	0.8005471206040631	KEGG:hsa01522	Endocrine resistance	186.2	posterior insular cortex
AKT3	11	0	457	1774	0.16850199354471235	0.13463331476318047	0.0	0.8005471206040631	KEGG:hsa01522	Endocrine resistance	97.6	posterior thalamic nucleus
AKT3	11	0	457	1774	0.16850199354471235	0.13463331476318047	0.0	0.8005471206040631	KEGG:hsa01522	Endocrine resistance	163.7	posteroventral cochlear nucleus
AKT3	11	0	457	1774	0.16850199354471235	0.13463331476318047	0.0	0.8005471206040631	KEGG:hsa01522	Endocrine resistance	86.1	precentral gyrus
AKT3	11	0	457	1774	0.16850199354471235	0.13463331476318047	0.0	0.8005471206040631	KEGG:hsa01522	Endocrine resistance	132.0	precentral gyrus, dorsal
AKT3	11	0	457	1774	0.16850199354471235	0.13463331476318047	0.0	0.8005471206040631	KEGG:hsa01522	Endocrine resistance	185.2	precentral gyrus, middle
AKT3	11	0	457	1774	0.16850199354471235	0.13463331476318047	0.0	0.8005471206040631	KEGG:hsa01522	Endocrine resistance	137.0	precentral gyrus, ventral
AKT3	11	0	457	1774	0.16850199354471235	0.13463331476318047	0.0	0.8005471206040631	KEGG:hsa01522	Endocrine resistance	150.7	precuneus
AKT3	11	0	457	1774	0.16850199354471235	0.13463331476318047	0.0	0.8005471206040631	KEGG:hsa01522	Endocrine resistance	179.3	premotor cortex, dorsal
AKT3	11	0	457	1774	0.16850199354471235	0.13463331476318047	0.0	0.8005471206040631	KEGG:hsa01522	Endocrine resistance	175.5	premotor cortex, ventral
AKT3	11	0	457	1774	0.16850199354471235	0.13463331476318047	0.0	0.8005471206040631	KEGG:hsa01522	Endocrine resistance	168.4	preoptic area
AKT3	11	0	457	1774	0.16850199354471235	0.13463331476318047	0.0	0.8005471206040631	KEGG:hsa01522	Endocrine resistance	117.6	prepositus hypoglossal nucleus
AKT3	11	0	457	1774	0.16850199354471235	0.13463331476318047	0.0	0.8005471206040631	KEGG:hsa01522	Endocrine resistance	147.3	pretectal area
AKT3	11	0	457	1774	0.16850199354471235	0.13463331476318047	0.0	0.8005471206040631	KEGG:hsa01522	Endocrine resistance	140.5	principal sensory trigeminal nucleus
AKT3	11	0	457	1774	0.16850199354471235	0.13463331476318047	0.0	0.8005471206040631	KEGG:hsa01522	Endocrine resistance	128.1	pulvinar
AKT3	11	0	457	1774	0.16850199354471235	0.13463331476318047	0.0	0.8005471206040631	KEGG:hsa01522	Endocrine resistance	134.4	putamen
AKT3	11	0	457	1774	0.16850199354471235	0.13463331476318047	0.0	0.8005471206040631	KEGG:hsa01522	Endocrine resistance	120.9	red nucleus
AKT3	11	0	457	1774	0.16850199354471235	0.13463331476318047	0.0	0.8005471206040631	KEGG:hsa01522	Endocrine resistance	110.8	reticular pontine nucleus, caudal
AKT3	11	0	457	1774	0.16850199354471235	0.13463331476318047	0.0	0.8005471206040631	KEGG:hsa01522	Endocrine resistance	136.3	reticular pontine nucleus, oral
AKT3	11	0	457	1774	0.16850199354471235	0.13463331476318047	0.0	0.8005471206040631	KEGG:hsa01522	Endocrine resistance	94.8	reticulotegmental nucleus
AKT3	11	0	457	1774	0.16850199354471235	0.13463331476318047	0.0	0.8005471206040631	KEGG:hsa01522	Endocrine resistance	217.8	retrosplenial cortex
AKT3	11	0	457	1774	0.16850199354471235	0.13463331476318047	0.0	0.8005471206040631	KEGG:hsa01522	Endocrine resistance	192.3	septal nuclei
AKT3	11	0	457	1774	0.16850199354471235	0.13463331476318047	0.0	0.8005471206040631	KEGG:hsa01522	Endocrine resistance	123.2	somatomor cortex, precentral gyrus (white matter)
AKT3	11	0	457	1774	0.16850199354471235	0.13463331476318047	0.0	0.8005471206040631	KEGG:hsa01522	Endocrine resistance	133.1	somatosensory cortex, postcentral gyrus, ventral (white matter)
AKT3	11	0	457	1774	0.16850199354471235	0.13463331476318047	0.0	0.8005471206040631	KEGG:hsa01522	Endocrine resistance	95.6	spinal trigeminal nucleus, caudal
AKT3	11	0	457	1774	0.16850199354471235	0.13463331476318047	0.0	0.8005471206040631	KEGG:hsa01522	Endocrine resistance	130.2	spinal trigeminal nucleus, interpolar
AKT3	11	0	457	1774	0.16850199354471235	0.13463331476318047	0.0	0.8005471206040631	KEGG:hsa01522	Endocrine resistance	149.6	spinal trigeminal nucleus, oral
AKT3	11	0	457	1774	0.16850199354471235	0.13463331476318047	0.0	0.8005471206040631	KEGG:hsa01522	Endocrine resistance	131.4	spinal vestibular nucleus
AKT3	11	0	457	1774	0.16850199354471235	0.13463331476318047	0.0	0.8005471206040631	KEGG:hsa01522	Endocrine resistance	177.7	stria terminalis, bed nucleus
AKT3	11	0	457	1774	0.16850199354471235	0.13463331476318047	0.0	0.8005471206040631	KEGG:hsa01522	Endocrine resistance	170.0	subcentral gyrus, S2
AKT3	11	0	457	1774	0.16850199354471235	0.13463331476318047	0.0	0.8005471206040631	KEGG:hsa01522	Endocrine resistance	136.6	subcoeruleus area
AKT3	11	0	457	1774	0.16850199354471235	0.13463331476318047	0.0	0.8005471206040631	KEGG:hsa01522	Endocrine resistance	162.3	subiculum
AKT3	11	0	457	1774	0.16850199354471235	0.13463331476318047	0.0	0.8005471206040631	KEGG:hsa01522	Endocrine resistance	122.5	substantia nigra
AKT3	11	0	457	1774	0.16850199354471235	0.13463331476318047	0.0	0.8005471206040631	KEGG:hsa01522	Endocrine resistance	118.0	subthalamic nucleus
AKT3	11	0	457	1774	0.16850199354471235	0.13463331476318047	0.0	0.8005471206040631	KEGG:hsa01522	Endocrine resistance	153.4	superior colliculus
AKT3	11	0	457	1774	0.16850199354471235	0.13463331476318047	0.0	0.8005471206040631	KEGG:hsa01522	Endocrine resistance	138.4	superior olive
AKT3	11	0	457	1774	0.16850199354471235	0.13463331476318047	0.0	0.8005471206040631	KEGG:hsa01522	Endocrine resistance	190.6	superior parietal lobule
AKT3	11	0	457	1774	0.16850199354471235	0.13463331476318047	0.0	0.8005471206040631	KEGG:hsa01522	Endocrine resistance	205.8	superior temporal gyrus
AKT3	11	0	457	1774	0.16850199354471235	0.13463331476318047	0.0	0.8005471206040631	KEGG:hsa01522	Endocrine resistance	125.3	superior vestibular nucleus
AKT3	11	0	457	1774	0.16850199354471235	0.13463331476318047	0.0	0.8005471206040631	KEGG:hsa01522	Endocrine resistance	147.1	supplementary motor cortex
AKT3	11	0	457	1774	0.16850199354471235	0.13463331476318047	0.0	0.8005471206040631	KEGG:hsa01522	Endocrine resistance	205.3	supramarginal gyrus
AKT3	11	0	457	1774	0.16850199354471235	0.13463331476318047	0.0	0.8005471206040631	KEGG:hsa01522	Endocrine resistance	135.0	supraoptic nucleus
AKT3	11	0	457	1774	0.16850199354471235	0.13463331476318047	0.0	0.8005471206040631	KEGG:hsa01522	Endocrine resistance	220.6	temporal pole
AKT3	11	0	457	1774	0.16850199354471235	0.13463331476318047	0.0	0.8005471206040631	KEGG:hsa01522	Endocrine resistance	174.6	temporal white matter
AKT3	11	0	457	1774	0.16850199354471235	0.13463331476318047	0.0	0.8005471206040631	KEGG:hsa01522	Endocrine resistance	153.3	temporo-insular cortex, parainsular gyrus
AKT3	11	0	457	1774	0.16850199354471235	0.13463331476318047	0.0	0.8005471206040631	KEGG:hsa01522	Endocrine resistance	252.1	temporo-occipital transitional zone
AKT3	11	0	457	1774	0.16850199354471235	0.13463331476318047	0.0	0.8005471206040631	KEGG:hsa01522	Endocrine resistance	223.7	transversal temporal gyrus, anterior
AKT3	11	0	457	1774	0.16850199354471235	0.13463331476318047	0.0	0.8005471206040631	KEGG:hsa01522	Endocrine resistance	206.4	transversal temporal gyrus, posterior
AKT3	11	0	457	1774	0.16850199354471235	0.13463331476318047	0.0	0.8005471206040631	KEGG:hsa01522	Endocrine resistance	148.5	ventral medullary reticular nucleus
AKT3	11	0	457	1774	0.16850199354471235	0.13463331476318047	0.0	0.8005471206040631	KEGG:hsa01522	Endocrine resistance	148.8	ventral periolivary nuclei
AKT3	11	0	457	1774	0.16850199354471235	0.13463331476318047	0.0	0.8005471206040631	KEGG:hsa01522	Endocrine resistance	106.7	ventral posterolateral thalamic nucleus
AKT3	11	0	457	1774	0.16850199354471235	0.13463331476318047	0.0	0.8005471206040631	KEGG:hsa01522	Endocrine resistance	127.7	ventral posteromedial thalamic nucleus
AKT3	11	0	457	1774	0.16850199354471235	0.13463331476318047	0.0	0.8005471206040631	KEGG:hsa01522	Endocrine resistance	144.0	ventral tegmental area
AKT3	11	0	457	1774	0.16850199354471235	0.13463331476318047	0.0	0.8005471206040631	KEGG:hsa01522	Endocrine resistance	129.1	ventral thalamic nuclei
AKT3	11	0	457	1774	0.16850199354471235	0.13463331476318047	0.0	0.8005471206040631	KEGG:hsa01522	Endocrine resistance	122.7	ventrolateral medulla, A1-C1 cell groups
AKT3	11	0	457	1774	0.16850199354471235	0.13463331476318047	0.0	0.8005471206040631	KEGG:hsa01522	Endocrine resistance	113.1	ventrolateral tegmental area, A5 NE cell group
AKT3	11	0	457	1774	0.16850199354471235	0.13463331476318047	0.0	0.8005471206040631	KEGG:hsa01522	Endocrine resistance	186.9	ventromedial nucleus
AKT3	11	0	457	1774	0.16850199354471235	0.13463331476318047	0.0	0.8005471206040631	KEGG:hsa01522	Endocrine resistance	306.6	vermis
AKT3	11	0	457	1774	0.16850199354471235	0.13463331476318047	0.0	0.8005471206040631	KEGG:hsa01522	Endocrine resistance	103.9	zona incerta
AKT3	11	0	457	1774	0.16850199354471235	0.13463331476318047	0.0	0.8005471206040631	KEGG:hsa05213	Endometrial cancer	119.3	amygdala
AKT3	11	0	457	1774	0.16850199354471235	0.13463331476318047	0.0	0.8005471206040631	KEGG:hsa05213	Endometrial cancer	213.7	angular gyrus
AKT3	11	0	457	1774	0.16850199354471235	0.13463331476318047	0.0	0.8005471206040631	KEGG:hsa05213	Endometrial cancer	272.7	angular gyrus (white matter)
AKT3	11	0	457	1774	0.16850199354471235	0.13463331476318047	0.0	0.8005471206040631	KEGG:hsa05213	Endometrial cancer	139.8	anterior cingulate cortex, supragenual-dorsal
AKT3	11	0	457	1774	0.16850199354471235	0.13463331476318047	0.0	0.8005471206040631	KEGG:hsa05213	Endometrial cancer	123.8	anterior cingulate cortex, supragenual-ventral
AKT3	11	0	457	1774	0.16850199354471235	0.13463331476318047	0.0	0.8005471206040631	KEGG:hsa05213	Endometrial cancer	139.0	anterior cochlear nucleus, ventral
AKT3	11	0	457	1774	0.16850199354471235	0.13463331476318047	0.0	0.8005471206040631	KEGG:hsa05213	Endometrial cancer	109.3	anterior funiculus (white matter)
AKT3	11	0	457	1774	0.16850199354471235	0.13463331476318047	0.0	0.8005471206040631	KEGG:hsa05213	Endometrial cancer	168.6	anterior insular cortex, dorsal
AKT3	11	0	457	1774	0.16850199354471235	0.13463331476318047	0.0	0.8005471206040631	KEGG:hsa05213	Endometrial cancer	200.7	anterior insular cortex, ventral
AKT3	11	0	457	1774	0.16850199354471235	0.13463331476318047	0.0	0.8005471206040631	KEGG:hsa05213	Endometrial cancer	103.6	anterior thalamic nucleus, ventral
AKT3	11	0	457	1774	0.16850199354471235	0.13463331476318047	0.0	0.8005471206040631	KEGG:hsa05213	Endometrial cancer	155.8	arcuate nucleus
AKT3	11	0	457	1774	0.16850199354471235	0.13463331476318047	0.0	0.8005471206040631	KEGG:hsa05213	Endometrial cancer	170.0	area parastriata, inferior
AKT3	11	0	457	1774	0.16850199354471235	0.13463331476318047	0.0	0.8005471206040631	KEGG:hsa05213	Endometrial cancer	178.7	area parastriata, parietal
AKT3	11	0	457	1774	0.16850199354471235	0.13463331476318047	0.0	0.8005471206040631	KEGG:hsa05213	Endometrial cancer	156.1	area parastriata, superior
AKT3	11	0	457	1774	0.16850199354471235	0.13463331476318047	0.0	0.8005471206040631	KEGG:hsa05213	Endometrial cancer	185.2	area parastriata, temporal
AKT3	11	0	457	1774	0.16850199354471235	0.13463331476318047	0.0	0.8005471206040631	KEGG:hsa05213	Endometrial cancer	94.7	area postrema
AKT3	11	0	457	1774	0.16850199354471235	0.13463331476318047	0.0	0.8005471206040631	KEGG:hsa05213	Endometrial cancer	188.0	area striata
AKT3	11	0	457	1774	0.16850199354471235	0.13463331476318047	0.0	0.8005471206040631	KEGG:hsa05213	Endometrial cancer	203.3	area striata (white matter)
AKT3	11	0	457	1774	0.16850199354471235	0.13463331476318047	0.0	0.8005471206040631	KEGG:hsa05213	Endometrial cancer	120.1	basal amygdala
AKT3	11	0	457	1774	0.16850199354471235	0.13463331476318047	0.0	0.8005471206040631	KEGG:hsa05213	Endometrial cancer	153.1	caudate nucleus
AKT3	11	0	457	1774	0.16850199354471235	0.13463331476318047	0.0	0.8005471206040631	KEGG:hsa05213	Endometrial cancer	116.8	central amygdala
AKT3	11	0	457	1774	0.16850199354471235	0.13463331476318047	0.0	0.8005471206040631	KEGG:hsa05213	Endometrial cancer	138.9	centromedial thalamic nucleus
AKT3	11	0	457	1774	0.16850199354471235	0.13463331476318047	0.0	0.8005471206040631	KEGG:hsa05213	Endometrial cancer	351.1	cerebellar cortex
AKT3	11	0	457	1774	0.16850199354471235	0.13463331476318047	0.0	0.8005471206040631	KEGG:hsa05213	Endometrial cancer	123.6	cerebellar nuclei
AKT3	11	0	457	1774	0.16850199354471235	0.13463331476318047	0.0	0.8005471206040631	KEGG:hsa05213	Endometrial cancer	186.1	cerebellar white matter
AKT3	11	0	457	1774	0.16850199354471235	0.13463331476318047	0.0	0.8005471206040631	KEGG:hsa05213	Endometrial cancer	118.1	cervical spinal cord, central gray
AKT3	11	0	457	1774	0.16850199354471235	0.13463331476318047	0.0	0.8005471206040631	KEGG:hsa05213	Endometrial cancer	103.2	cervical spinal cord, dorsal horn
AKT3	11	0	457	1774	0.16850199354471235	0.13463331476318047	0.0	0.8005471206040631	KEGG:hsa05213	Endometrial cancer	90.4	cervical spinal cord, ventral horn
AKT3	11	0	457	1774	0.16850199354471235	0.13463331476318047	0.0	0.8005471206040631	KEGG:hsa05213	Endometrial cancer	47.3	choroid plexus
AKT3	11	0	457	1774	0.16850199354471235	0.13463331476318047	0.0	0.8005471206040631	KEGG:hsa05213	Endometrial cancer	157.6	claustrum
AKT3	11	0	457	1774	0.16850199354471235	0.13463331476318047	0.0	0.8005471206040631	KEGG:hsa05213	Endometrial cancer	192.1	corpus callosum, genu (white matter)
AKT3	11	0	457	1774	0.16850199354471235	0.13463331476318047	0.0	0.8005471206040631	KEGG:hsa05213	Endometrial cancer	177.0	corpus callosum, splenium (white matter)
AKT3	11	0	457	1774	0.16850199354471235	0.13463331476318047	0.0	0.8005471206040631	KEGG:hsa05213	Endometrial cancer	121.8	corticomedial amygdala
AKT3	11	0	457	1774	0.16850199354471235	0.13463331476318047	0.0	0.8005471206040631	KEGG:hsa05213	Endometrial cancer	141.2	cuneiform nucleus
AKT3	11	0	457	1774	0.16850199354471235	0.13463331476318047	0.0	0.8005471206040631	KEGG:hsa05213	Endometrial cancer	145.9	dentate gyrus
AKT3	11	0	457	1774	0.16850199354471235	0.13463331476318047	0.0	0.8005471206040631	KEGG:hsa05213	Endometrial cancer	101.5	dorsal cochlear nucleus
AKT3	11	0	457	1774	0.16850199354471235	0.13463331476318047	0.0	0.8005471206040631	KEGG:hsa05213	Endometrial cancer	100.1	dorsal funiculus (white matter)
AKT3	11	0	457	1774	0.16850199354471235	0.13463331476318047	0.0	0.8005471206040631	KEGG:hsa05213	Endometrial cancer	148.3	dorsal medullary reticular nucleus
AKT3	11	0	457	1774	0.16850199354471235	0.13463331476318047	0.0	0.8005471206040631	KEGG:hsa05213	Endometrial cancer	100.4	dorsal motor vagal complex
AKT3	11	0	457	1774	0.16850199354471235	0.13463331476318047	0.0	0.8005471206040631	KEGG:hsa05213	Endometrial cancer	146.1	dorsal raphe nucleus
AKT3	11	0	457	1774	0.16850199354471235	0.13463331476318047	0.0	0.8005471206040631	KEGG:hsa05213	Endometrial cancer	116.6	dorsal tegmental nucleus
AKT3	11	0	457	1774	0.16850199354471235	0.13463331476318047	0.0	0.8005471206040631	KEGG:hsa05213	Endometrial cancer	133.6	dorsolateral tegmental area
AKT3	11	0	457	1774	0.16850199354471235	0.13463331476318047	0.0	0.8005471206040631	KEGG:hsa05213	Endometrial cancer	177.4	dorsomedial nucleus
AKT3	11	0	457	1774	0.16850199354471235	0.13463331476318047	0.0	0.8005471206040631	KEGG:hsa05213	Endometrial cancer	159.6	entorhinal gyrus
AKT3	11	0	457	1774	0.16850199354471235	0.13463331476318047	0.0	0.8005471206040631	KEGG:hsa05213	Endometrial cancer	344.3	flocculonodular lobe
AKT3	11	0	457	1774	0.16850199354471235	0.13463331476318047	0.0	0.8005471206040631	KEGG:hsa05213	Endometrial cancer	173.3	frontal eye field
AKT3	11	0	457	1774	0.16850199354471235	0.13463331476318047	0.0	0.8005471206040631	KEGG:hsa05213	Endometrial cancer	206.3	frontal operculum
AKT3	11	0	457	1774	0.16850199354471235	0.13463331476318047	0.0	0.8005471206040631	KEGG:hsa05213	Endometrial cancer	213.4	fusiform gyrus
AKT3	11	0	457	1774	0.16850199354471235	0.13463331476318047	0.0	0.8005471206040631	KEGG:hsa05213	Endometrial cancer	122.3	gigantocellular reticular nuclei, medullary
AKT3	11	0	457	1774	0.16850199354471235	0.13463331476318047	0.0	0.8005471206040631	KEGG:hsa05213	Endometrial cancer	125.8	gigantocellular reticular nuclei, pars
AKT3	11	0	457	1774	0.16850199354471235	0.13463331476318047	0.0	0.8005471206040631	KEGG:hsa05213	Endometrial cancer	127.6	globus pallidus, externus
AKT3	11	0	457	1774	0.16850199354471235	0.13463331476318047	0.0	0.8005471206040631	KEGG:hsa05213	Endometrial cancer	139.0	globus pallidus, internus
AKT3	11	0	457	1774	0.16850199354471235	0.13463331476318047	0.0	0.8005471206040631	KEGG:hsa05213	Endometrial cancer	149.5	habenula
AKT3	11	0	457	1774	0.16850199354471235	0.13463331476318047	0.0	0.8005471206040631	KEGG:hsa05213	Endometrial cancer	155.8	hippocampus
AKT3	11	0	457	1774	0.16850199354471235	0.13463331476318047	0.0	0.8005471206040631	KEGG:hsa05213	Endometrial cancer	178.3	hippocampus, CA1
AKT3	11	0	457	1774	0.16850199354471235	0.13463331476318047	0.0	0.8005471206040631	KEGG:hsa05213	Endometrial cancer	181.1	hippocampus, CA2
AKT3	11	0	457	1774	0.16850199354471235	0.13463331476318047	0.0	0.8005471206040631	KEGG:hsa05213	Endometrial cancer	156.4	hippocampus, CA3
AKT3	11	0	457	1774	0.16850199354471235	0.13463331476318047	0.0	0.8005471206040631	KEGG:hsa05213	Endometrial cancer	181.1	inferior colliculus
AKT3	11	0	457	1774	0.16850199354471235	0.13463331476318047	0.0	0.8005471206040631	KEGG:hsa05213	Endometrial cancer	166.6	inferior frontal gyrus, opercular
AKT3	11	0	457	1774	0.16850199354471235	0.13463331476318047	0.0	0.8005471206040631	KEGG:hsa05213	Endometrial cancer	92.7	inferior olive
AKT3	11	0	457	1774	0.16850199354471235	0.13463331476318047	0.0	0.8005471206040631	KEGG:hsa05213	Endometrial cancer	168.1	inferior parietal lobule
AKT3	11	0	457	1774	0.16850199354471235	0.13463331476318047	0.0	0.8005471206040631	KEGG:hsa05213	Endometrial cancer	237.1	inferior temporal gyrus
AKT3	11	0	457	1774	0.16850199354471235	0.13463331476318047	0.0	0.8005471206040631	KEGG:hsa05213	Endometrial cancer	182.4	intraparietal deep sulcus
AKT3	11	0	457	1774	0.16850199354471235	0.13463331476318047	0.0	0.8005471206040631	KEGG:hsa05213	Endometrial cancer	121.1	Kolliker-Fuse nucleus
AKT3	11	0	457	1774	0.16850199354471235	0.13463331476318047	0.0	0.8005471206040631	KEGG:hsa05213	Endometrial cancer	114.2	lateral amygdala
AKT3	11	0	457	1774	0.16850199354471235	0.13463331476318047	0.0	0.8005471206040631	KEGG:hsa05213	Endometrial cancer	109.8	lateral funiculus (white matter)
AKT3	11	0	457	1774	0.16850199354471235	0.13463331476318047	0.0	0.8005471206040631	KEGG:hsa05213	Endometrial cancer	107.8	lateral geniculate body
AKT3	11	0	457	1774	0.16850199354471235	0.13463331476318047	0.0	0.8005471206040631	KEGG:hsa05213	Endometrial cancer	126.0	lateral hypothalamic area
AKT3	11	0	457	1774	0.16850199354471235	0.13463331476318047	0.0	0.8005471206040631	KEGG:hsa05213	Endometrial cancer	124.1	lateral lemniscal nuclei
AKT3	11	0	457	1774	0.16850199354471235	0.13463331476318047	0.0	0.8005471206040631	KEGG:hsa05213	Endometrial cancer	109.2	lateral medullary reticular nucleus
AKT3	11	0	457	1774	0.16850199354471235	0.13463331476318047	0.0	0.8005471206040631	KEGG:hsa05213	Endometrial cancer	143.7	lateral parabrachial nucleus
AKT3	11	0	457	1774	0.16850199354471235	0.13463331476318047	0.0	0.8005471206040631	KEGG:hsa05213	Endometrial cancer	103.7	lateral thalamic nuclei
AKT3	11	0	457	1774	0.16850199354471235	0.13463331476318047	0.0	0.8005471206040631	KEGG:hsa05213	Endometrial cancer	118.3	lateral vestibular nucleus
AKT3	11	0	457	1774	0.16850199354471235	0.13463331476318047	0.0	0.8005471206040631	KEGG:hsa05213	Endometrial cancer	211.7	lingual gyrus
AKT3	11	0	457	1774	0.16850199354471235	0.13463331476318047	0.0	0.8005471206040631	KEGG:hsa05213	Endometrial cancer	108.8	locus coeruleus
AKT3	11	0	457	1774	0.16850199354471235	0.13463331476318047	0.0	0.8005471206040631	KEGG:hsa05213	Endometrial cancer	129.5	mammillary body
AKT3	11	0	457	1774	0.16850199354471235	0.13463331476318047	0.0	0.8005471206040631	KEGG:hsa05213	Endometrial cancer	119.9	medial dorsal thalamic nucleus
AKT3	11	0	457	1774	0.16850199354471235	0.13463331476318047	0.0	0.8005471206040631	KEGG:hsa05213	Endometrial cancer	114.2	medial geniculate body
AKT3	11	0	457	1774	0.16850199354471235	0.13463331476318047	0.0	0.8005471206040631	KEGG:hsa05213	Endometrial cancer	123.2	medial olivary nucleus
AKT3	11	0	457	1774	0.16850199354471235	0.13463331476318047	0.0	0.8005471206040631	KEGG:hsa05213	Endometrial cancer	145.5	medial parabrachial nucleus
AKT3	11	0	457	1774	0.16850199354471235	0.13463331476318047	0.0	0.8005471206040631	KEGG:hsa05213	Endometrial cancer	130.0	medial periolivary nuclei
AKT3	11	0	457	1774	0.16850199354471235	0.13463331476318047	0.0	0.8005471206040631	KEGG:hsa05213	Endometrial cancer	113.7	medial vestibular nucleus
AKT3	11	0	457	1774	0.16850199354471235	0.13463331476318047	0.0	0.8005471206040631	KEGG:hsa05213	Endometrial cancer	134.0	median raphe nucleus
AKT3	11	0	457	1774	0.16850199354471235	0.13463331476318047	0.0	0.8005471206040631	KEGG:hsa05213	Endometrial cancer	127.9	middle cingulate cortex
AKT3	11	0	457	1774	0.16850199354471235	0.13463331476318047	0.0	0.8005471206040631	KEGG:hsa05213	Endometrial cancer	202.7	middle temporal gyrus
AKT3	11	0	457	1774	0.16850199354471235	0.13463331476318047	0.0	0.8005471206040631	KEGG:hsa05213	Endometrial cancer	116.2	motor facial nucleus
AKT3	11	0	457	1774	0.16850199354471235	0.13463331476318047	0.0	0.8005471206040631	KEGG:hsa05213	Endometrial cancer	125.1	motor hypoglossal nucleus
AKT3	11	0	457	1774	0.16850199354471235	0.13463331476318047	0.0	0.8005471206040631	KEGG:hsa05213	Endometrial cancer	117.9	motor trigeminal nucleus
AKT3	11	0	457	1774	0.16850199354471235	0.13463331476318047	0.0	0.8005471206040631	KEGG:hsa05213	Endometrial cancer	153.3	nuclei of the trapezoid body
AKT3	11	0	457	1774	0.16850199354471235	0.13463331476318047	0.0	0.8005471206040631	KEGG:hsa05213	Endometrial cancer	163.0	nucleus accumbens
AKT3	11	0	457	1774	0.16850199354471235	0.13463331476318047	0.0	0.8005471206040631	KEGG:hsa05213	Endometrial cancer	146.8	nucleus ambiguus
AKT3	11	0	457	1774	0.16850199354471235	0.13463331476318047	0.0	0.8005471206040631	KEGG:hsa05213	Endometrial cancer	107.3	nucleus basalis of Meynert
AKT3	11	0	457	1774	0.16850199354471235	0.13463331476318047	0.0	0.8005471206040631	KEGG:hsa05213	Endometrial cancer	89.0	nucleus cuneatus
AKT3	11	0	457	1774	0.16850199354471235	0.13463331476318047	0.0	0.8005471206040631	KEGG:hsa05213	Endometrial cancer	68.1	nucleus gracilis
AKT3	11	0	457	1774	0.16850199354471235	0.13463331476318047	0.0	0.8005471206040631	KEGG:hsa05213	Endometrial cancer	227.4	nucleus of the diagonal band
AKT3	11	0	457	1774	0.16850199354471235	0.13463331476318047	0.0	0.8005471206040631	KEGG:hsa05213	Endometrial cancer	122.3	nucleus raphe magnus
AKT3	11	0	457	1774	0.16850199354471235	0.13463331476318047	0.0	0.8005471206040631	KEGG:hsa05213	Endometrial cancer	136.5	nucleus raphe obscurus
AKT3	11	0	457	1774	0.16850199354471235	0.13463331476318047	0.0	0.8005471206040631	KEGG:hsa05213	Endometrial cancer	129.5	nucleus raphe pallidus
AKT3	11	0	457	1774	0.16850199354471235	0.13463331476318047	0.0	0.8005471206040631	KEGG:hsa05213	Endometrial cancer	126.9	nucleus reuniens
AKT3	11	0	457	1774	0.16850199354471235	0.13463331476318047	0.0	0.8005471206040631	KEGG:hsa05213	Endometrial cancer	120.5	nucleus rhomboideus
AKT3	11	0	457	1774	0.16850199354471235	0.13463331476318047	0.0	0.8005471206040631	KEGG:hsa05213	Endometrial cancer	130.2	nucleus tractus solitarii
AKT3	11	0	457	1774	0.16850199354471235	0.13463331476318047	0.0	0.8005471206040631	KEGG:hsa05213	Endometrial cancer	167.9	occipital cortex
AKT3	11	0	457	1774	0.16850199354471235	0.13463331476318047	0.0	0.8005471206040631	KEGG:hsa05213	Endometrial cancer	186.1	occipital cortex (white matter)
AKT3	11	0	457	1774	0.16850199354471235	0.13463331476318047	0.0	0.8005471206040631	KEGG:hsa05213	Endometrial cancer	171.8	olfactory area
AKT3	11	0	457	1774	0.16850199354471235	0.13463331476318047	0.0	0.8005471206040631	KEGG:hsa05213	Endometrial cancer	167.2	olfactory tubercle
AKT3	11	0	457	1774	0.16850199354471235	0.13463331476318047	0.0	0.8005471206040631	KEGG:hsa05213	Endometrial cancer	138.3	orbitofrontal gyrus, anterior
AKT3	11	0	457	1774	0.16850199354471235	0.13463331476318047	0.0	0.8005471206040631	KEGG:hsa05213	Endometrial cancer	166.6	paracentral lobule, anterior
AKT3	11	0	457	1774	0.16850199354471235	0.13463331476318047	0.0	0.8005471206040631	KEGG:hsa05213	Endometrial cancer	135.0	paracentral lobule, posterior
AKT3	11	0	457	1774	0.16850199354471235	0.13463331476318047	0.0	0.8005471206040631	KEGG:hsa05213	Endometrial cancer	158.7	parahippocampal cortex
AKT3	11	0	457	1774	0.16850199354471235	0.13463331476318047	0.0	0.8005471206040631	KEGG:hsa05213	Endometrial cancer	238.0	parahippocampal cortex (white matter)
AKT3	11	0	457	1774	0.16850199354471235	0.13463331476318047	0.0	0.8005471206040631	KEGG:hsa05213	Endometrial cancer	159.5	paramedian reticular nucleus
AKT3	11	0	457	1774	0.16850199354471235	0.13463331476318047	0.0	0.8005471206040631	KEGG:hsa05213	Endometrial cancer	145.0	paraventricular nucleus
AKT3	11	0	457	1774	0.16850199354471235	0.13463331476318047	0.0	0.8005471206040631	KEGG:hsa05213	Endometrial cancer	112.2	parietal operculum
AKT3	11	0	457	1774	0.16850199354471235	0.13463331476318047	0.0	0.8005471206040631	KEGG:hsa05213	Endometrial cancer	209.1	parieto-insular cortex
AKT3	11	0	457	1774	0.16850199354471235	0.13463331476318047	0.0	0.8005471206040631	KEGG:hsa05213	Endometrial cancer	167.6	parieto-occipital transitional area
AKT3	11	0	457	1774	0.16850199354471235	0.13463331476318047	0.0	0.8005471206040631	KEGG:hsa05213	Endometrial cancer	188.3	parieto-temporal junction (white matter)
AKT3	11	0	457	1774	0.16850199354471235	0.13463331476318047	0.0	0.8005471206040631	KEGG:hsa05213	Endometrial cancer	119.1	parvicellular reticular nuclei
AKT3	11	0	457	1774	0.16850199354471235	0.13463331476318047	0.0	0.8005471206040631	KEGG:hsa05213	Endometrial cancer	126.3	parvicellular reticular nuclei, medullary
AKT3	11	0	457	1774	0.16850199354471235	0.13463331476318047	0.0	0.8005471206040631	KEGG:hsa05213	Endometrial cancer	143.8	pedunculopontine tegmental nucleus
AKT3	11	0	457	1774	0.16850199354471235	0.13463331476318047	0.0	0.8005471206040631	KEGG:hsa05213	Endometrial cancer	155.7	periaquaductal grey, anterior
AKT3	11	0	457	1774	0.16850199354471235	0.13463331476318047	0.0	0.8005471206040631	KEGG:hsa05213	Endometrial cancer	167.1	periaquaductal grey, dorsal
AKT3	11	0	457	1774	0.16850199354471235	0.13463331476318047	0.0	0.8005471206040631	KEGG:hsa05213	Endometrial cancer	155.8	periaquaductal grey, lateral
AKT3	11	0	457	1774	0.16850199354471235	0.13463331476318047	0.0	0.8005471206040631	KEGG:hsa05213	Endometrial cancer	234.6	perirhinal gyrus
AKT3	11	0	457	1774	0.16850199354471235	0.13463331476318047	0.0	0.8005471206040631	KEGG:hsa05213	Endometrial cancer	138.2	peritrigeminal nucleus
AKT3	11	0	457	1774	0.16850199354471235	0.13463331476318047	0.0	0.8005471206040631	KEGG:hsa05213	Endometrial cancer	107.9	piriform cortex
AKT3	11	0	457	1774	0.16850199354471235	0.13463331476318047	0.0	0.8005471206040631	KEGG:hsa05213	Endometrial cancer	146.3	pontine nuclei
AKT3	11	0	457	1774	0.16850199354471235	0.13463331476318047	0.0	0.8005471206040631	KEGG:hsa05213	Endometrial cancer	174.1	pontine raphe nucleus
AKT3	11	0	457	1774	0.16850199354471235	0.13463331476318047	0.0	0.8005471206040631	KEGG:hsa05213	Endometrial cancer	101.8	postcentral gyrus
AKT3	11	0	457	1774	0.16850199354471235	0.13463331476318047	0.0	0.8005471206040631	KEGG:hsa05213	Endometrial cancer	190.1	postcentral gyrus, dorsal
AKT3	11	0	457	1774	0.16850199354471235	0.13463331476318047	0.0	0.8005471206040631	KEGG:hsa05213	Endometrial cancer	202.4	postcentral gyrus, middle
AKT3	11	0	457	1774	0.16850199354471235	0.13463331476318047	0.0	0.8005471206040631	KEGG:hsa05213	Endometrial cancer	167.4	postcentral gyrus, ventral
AKT3	11	0	457	1774	0.16850199354471235	0.13463331476318047	0.0	0.8005471206040631	KEGG:hsa05213	Endometrial cancer	108.8	posterior cingulate cortex
AKT3	11	0	457	1774	0.16850199354471235	0.13463331476318047	0.0	0.8005471206040631	KEGG:hsa05213	Endometrial cancer	127.9	posterior cingulate cortex, dorsal
AKT3	11	0	457	1774	0.16850199354471235	0.13463331476318047	0.0	0.8005471206040631	KEGG:hsa05213	Endometrial cancer	150.4	posterior cingulate cortex, ventral
AKT3	11	0	457	1774	0.16850199354471235	0.13463331476318047	0.0	0.8005471206040631	KEGG:hsa05213	Endometrial cancer	186.2	posterior insular cortex
AKT3	11	0	457	1774	0.16850199354471235	0.13463331476318047	0.0	0.8005471206040631	KEGG:hsa05213	Endometrial cancer	97.6	posterior thalamic nucleus
AKT3	11	0	457	1774	0.16850199354471235	0.13463331476318047	0.0	0.8005471206040631	KEGG:hsa05213	Endometrial cancer	163.7	posteroventral cochlear nucleus
AKT3	11	0	457	1774	0.16850199354471235	0.13463331476318047	0.0	0.8005471206040631	KEGG:hsa05213	Endometrial cancer	86.1	precentral gyrus
AKT3	11	0	457	1774	0.16850199354471235	0.13463331476318047	0.0	0.8005471206040631	KEGG:hsa05213	Endometrial cancer	132.0	precentral gyrus, dorsal
AKT3	11	0	457	1774	0.16850199354471235	0.13463331476318047	0.0	0.8005471206040631	KEGG:hsa05213	Endometrial cancer	185.2	precentral gyrus, middle
AKT3	11	0	457	1774	0.16850199354471235	0.13463331476318047	0.0	0.8005471206040631	KEGG:hsa05213	Endometrial cancer	137.0	precentral gyrus, ventral
AKT3	11	0	457	1774	0.16850199354471235	0.13463331476318047	0.0	0.8005471206040631	KEGG:hsa05213	Endometrial cancer	150.7	precuneus
AKT3	11	0	457	1774	0.16850199354471235	0.13463331476318047	0.0	0.8005471206040631	KEGG:hsa05213	Endometrial cancer	179.3	premotor cortex, dorsal
AKT3	11	0	457	1774	0.16850199354471235	0.13463331476318047	0.0	0.8005471206040631	KEGG:hsa05213	Endometrial cancer	175.5	premotor cortex, ventral
AKT3	11	0	457	1774	0.16850199354471235	0.13463331476318047	0.0	0.8005471206040631	KEGG:hsa05213	Endometrial cancer	168.4	preoptic area
AKT3	11	0	457	1774	0.16850199354471235	0.13463331476318047	0.0	0.8005471206040631	KEGG:hsa05213	Endometrial cancer	117.6	prepositus hypoglossal nucleus
AKT3	11	0	457	1774	0.16850199354471235	0.13463331476318047	0.0	0.8005471206040631	KEGG:hsa05213	Endometrial cancer	147.3	pretectal area
AKT3	11	0	457	1774	0.16850199354471235	0.13463331476318047	0.0	0.8005471206040631	KEGG:hsa05213	Endometrial cancer	140.5	principal sensory trigeminal nucleus
AKT3	11	0	457	1774	0.16850199354471235	0.13463331476318047	0.0	0.8005471206040631	KEGG:hsa05213	Endometrial cancer	128.1	pulvinar
AKT3	11	0	457	1774	0.16850199354471235	0.13463331476318047	0.0	0.8005471206040631	KEGG:hsa05213	Endometrial cancer	134.4	putamen
AKT3	11	0	457	1774	0.16850199354471235	0.13463331476318047	0.0	0.8005471206040631	KEGG:hsa05213	Endometrial cancer	120.9	red nucleus
AKT3	11	0	457	1774	0.16850199354471235	0.13463331476318047	0.0	0.8005471206040631	KEGG:hsa05213	Endometrial cancer	110.8	reticular pontine nucleus, caudal
AKT3	11	0	457	1774	0.16850199354471235	0.13463331476318047	0.0	0.8005471206040631	KEGG:hsa05213	Endometrial cancer	136.3	reticular pontine nucleus, oral
AKT3	11	0	457	1774	0.16850199354471235	0.13463331476318047	0.0	0.8005471206040631	KEGG:hsa05213	Endometrial cancer	94.8	reticulotegmental nucleus
AKT3	11	0	457	1774	0.16850199354471235	0.13463331476318047	0.0	0.8005471206040631	KEGG:hsa05213	Endometrial cancer	217.8	retrosplenial cortex
AKT3	11	0	457	1774	0.16850199354471235	0.13463331476318047	0.0	0.8005471206040631	KEGG:hsa05213	Endometrial cancer	192.3	septal nuclei
AKT3	11	0	457	1774	0.16850199354471235	0.13463331476318047	0.0	0.8005471206040631	KEGG:hsa05213	Endometrial cancer	123.2	somatomor cortex, precentral gyrus (white matter)
AKT3	11	0	457	1774	0.16850199354471235	0.13463331476318047	0.0	0.8005471206040631	KEGG:hsa05213	Endometrial cancer	133.1	somatosensory cortex, postcentral gyrus, ventral (white matter)
AKT3	11	0	457	1774	0.16850199354471235	0.13463331476318047	0.0	0.8005471206040631	KEGG:hsa05213	Endometrial cancer	95.6	spinal trigeminal nucleus, caudal
AKT3	11	0	457	1774	0.16850199354471235	0.13463331476318047	0.0	0.8005471206040631	KEGG:hsa05213	Endometrial cancer	130.2	spinal trigeminal nucleus, interpolar
AKT3	11	0	457	1774	0.16850199354471235	0.13463331476318047	0.0	0.8005471206040631	KEGG:hsa05213	Endometrial cancer	149.6	spinal trigeminal nucleus, oral
AKT3	11	0	457	1774	0.16850199354471235	0.13463331476318047	0.0	0.8005471206040631	KEGG:hsa05213	Endometrial cancer	131.4	spinal vestibular nucleus
AKT3	11	0	457	1774	0.16850199354471235	0.13463331476318047	0.0	0.8005471206040631	KEGG:hsa05213	Endometrial cancer	177.7	stria terminalis, bed nucleus
AKT3	11	0	457	1774	0.16850199354471235	0.13463331476318047	0.0	0.8005471206040631	KEGG:hsa05213	Endometrial cancer	170.0	subcentral gyrus, S2
AKT3	11	0	457	1774	0.16850199354471235	0.13463331476318047	0.0	0.8005471206040631	KEGG:hsa05213	Endometrial cancer	136.6	subcoeruleus area
AKT3	11	0	457	1774	0.16850199354471235	0.13463331476318047	0.0	0.8005471206040631	KEGG:hsa05213	Endometrial cancer	162.3	subiculum
AKT3	11	0	457	1774	0.16850199354471235	0.13463331476318047	0.0	0.8005471206040631	KEGG:hsa05213	Endometrial cancer	122.5	substantia nigra
AKT3	11	0	457	1774	0.16850199354471235	0.13463331476318047	0.0	0.8005471206040631	KEGG:hsa05213	Endometrial cancer	118.0	subthalamic nucleus
AKT3	11	0	457	1774	0.16850199354471235	0.13463331476318047	0.0	0.8005471206040631	KEGG:hsa05213	Endometrial cancer	153.4	superior colliculus
AKT3	11	0	457	1774	0.16850199354471235	0.13463331476318047	0.0	0.8005471206040631	KEGG:hsa05213	Endometrial cancer	138.4	superior olive
AKT3	11	0	457	1774	0.16850199354471235	0.13463331476318047	0.0	0.8005471206040631	KEGG:hsa05213	Endometrial cancer	190.6	superior parietal lobule
AKT3	11	0	457	1774	0.16850199354471235	0.13463331476318047	0.0	0.8005471206040631	KEGG:hsa05213	Endometrial cancer	205.8	superior temporal gyrus
AKT3	11	0	457	1774	0.16850199354471235	0.13463331476318047	0.0	0.8005471206040631	KEGG:hsa05213	Endometrial cancer	125.3	superior vestibular nucleus
AKT3	11	0	457	1774	0.16850199354471235	0.13463331476318047	0.0	0.8005471206040631	KEGG:hsa05213	Endometrial cancer	147.1	supplementary motor cortex
AKT3	11	0	457	1774	0.16850199354471235	0.13463331476318047	0.0	0.8005471206040631	KEGG:hsa05213	Endometrial cancer	205.3	supramarginal gyrus
AKT3	11	0	457	1774	0.16850199354471235	0.13463331476318047	0.0	0.8005471206040631	KEGG:hsa05213	Endometrial cancer	135.0	supraoptic nucleus
AKT3	11	0	457	1774	0.16850199354471235	0.13463331476318047	0.0	0.8005471206040631	KEGG:hsa05213	Endometrial cancer	220.6	temporal pole
AKT3	11	0	457	1774	0.16850199354471235	0.13463331476318047	0.0	0.8005471206040631	KEGG:hsa05213	Endometrial cancer	174.6	temporal white matter
AKT3	11	0	457	1774	0.16850199354471235	0.13463331476318047	0.0	0.8005471206040631	KEGG:hsa05213	Endometrial cancer	153.3	temporo-insular cortex, parainsular gyrus
AKT3	11	0	457	1774	0.16850199354471235	0.13463331476318047	0.0	0.8005471206040631	KEGG:hsa05213	Endometrial cancer	252.1	temporo-occipital transitional zone
AKT3	11	0	457	1774	0.16850199354471235	0.13463331476318047	0.0	0.8005471206040631	KEGG:hsa05213	Endometrial cancer	223.7	transversal temporal gyrus, anterior
AKT3	11	0	457	1774	0.16850199354471235	0.13463331476318047	0.0	0.8005471206040631	KEGG:hsa05213	Endometrial cancer	206.4	transversal temporal gyrus, posterior
AKT3	11	0	457	1774	0.16850199354471235	0.13463331476318047	0.0	0.8005471206040631	KEGG:hsa05213	Endometrial cancer	148.5	ventral medullary reticular nucleus
AKT3	11	0	457	1774	0.16850199354471235	0.13463331476318047	0.0	0.8005471206040631	KEGG:hsa05213	Endometrial cancer	148.8	ventral periolivary nuclei
AKT3	11	0	457	1774	0.16850199354471235	0.13463331476318047	0.0	0.8005471206040631	KEGG:hsa05213	Endometrial cancer	106.7	ventral posterolateral thalamic nucleus
AKT3	11	0	457	1774	0.16850199354471235	0.13463331476318047	0.0	0.8005471206040631	KEGG:hsa05213	Endometrial cancer	127.7	ventral posteromedial thalamic nucleus
AKT3	11	0	457	1774	0.16850199354471235	0.13463331476318047	0.0	0.8005471206040631	KEGG:hsa05213	Endometrial cancer	144.0	ventral tegmental area
AKT3	11	0	457	1774	0.16850199354471235	0.13463331476318047	0.0	0.8005471206040631	KEGG:hsa05213	Endometrial cancer	129.1	ventral thalamic nuclei
AKT3	11	0	457	1774	0.16850199354471235	0.13463331476318047	0.0	0.8005471206040631	KEGG:hsa05213	Endometrial cancer	122.7	ventrolateral medulla, A1-C1 cell groups
AKT3	11	0	457	1774	0.16850199354471235	0.13463331476318047	0.0	0.8005471206040631	KEGG:hsa05213	Endometrial cancer	113.1	ventrolateral tegmental area, A5 NE cell group
AKT3	11	0	457	1774	0.16850199354471235	0.13463331476318047	0.0	0.8005471206040631	KEGG:hsa05213	Endometrial cancer	186.9	ventromedial nucleus
AKT3	11	0	457	1774	0.16850199354471235	0.13463331476318047	0.0	0.8005471206040631	KEGG:hsa05213	Endometrial cancer	306.6	vermis
AKT3	11	0	457	1774	0.16850199354471235	0.13463331476318047	0.0	0.8005471206040631	KEGG:hsa05213	Endometrial cancer	103.9	zona incerta
AKT3	11	0	457	1774	0.16850199354471235	0.13463331476318047	0.0	0.8005471206040631	KEGG:hsa05169	Epstein-Barr virus infection	119.3	amygdala
AKT3	11	0	457	1774	0.16850199354471235	0.13463331476318047	0.0	0.8005471206040631	KEGG:hsa05169	Epstein-Barr virus infection	213.7	angular gyrus
AKT3	11	0	457	1774	0.16850199354471235	0.13463331476318047	0.0	0.8005471206040631	KEGG:hsa05169	Epstein-Barr virus infection	272.7	angular gyrus (white matter)
AKT3	11	0	457	1774	0.16850199354471235	0.13463331476318047	0.0	0.8005471206040631	KEGG:hsa05169	Epstein-Barr virus infection	139.8	anterior cingulate cortex, supragenual-dorsal
AKT3	11	0	457	1774	0.16850199354471235	0.13463331476318047	0.0	0.8005471206040631	KEGG:hsa05169	Epstein-Barr virus infection	123.8	anterior cingulate cortex, supragenual-ventral
AKT3	11	0	457	1774	0.16850199354471235	0.13463331476318047	0.0	0.8005471206040631	KEGG:hsa05169	Epstein-Barr virus infection	139.0	anterior cochlear nucleus, ventral
AKT3	11	0	457	1774	0.16850199354471235	0.13463331476318047	0.0	0.8005471206040631	KEGG:hsa05169	Epstein-Barr virus infection	109.3	anterior funiculus (white matter)
AKT3	11	0	457	1774	0.16850199354471235	0.13463331476318047	0.0	0.8005471206040631	KEGG:hsa05169	Epstein-Barr virus infection	168.6	anterior insular cortex, dorsal
AKT3	11	0	457	1774	0.16850199354471235	0.13463331476318047	0.0	0.8005471206040631	KEGG:hsa05169	Epstein-Barr virus infection	200.7	anterior insular cortex, ventral
AKT3	11	0	457	1774	0.16850199354471235	0.13463331476318047	0.0	0.8005471206040631	KEGG:hsa05169	Epstein-Barr virus infection	103.6	anterior thalamic nucleus, ventral
AKT3	11	0	457	1774	0.16850199354471235	0.13463331476318047	0.0	0.8005471206040631	KEGG:hsa05169	Epstein-Barr virus infection	155.8	arcuate nucleus
AKT3	11	0	457	1774	0.16850199354471235	0.13463331476318047	0.0	0.8005471206040631	KEGG:hsa05169	Epstein-Barr virus infection	170.0	area parastriata, inferior
AKT3	11	0	457	1774	0.16850199354471235	0.13463331476318047	0.0	0.8005471206040631	KEGG:hsa05169	Epstein-Barr virus infection	178.7	area parastriata, parietal
AKT3	11	0	457	1774	0.16850199354471235	0.13463331476318047	0.0	0.8005471206040631	KEGG:hsa05169	Epstein-Barr virus infection	156.1	area parastriata, superior
AKT3	11	0	457	1774	0.16850199354471235	0.13463331476318047	0.0	0.8005471206040631	KEGG:hsa05169	Epstein-Barr virus infection	185.2	area parastriata, temporal
AKT3	11	0	457	1774	0.16850199354471235	0.13463331476318047	0.0	0.8005471206040631	KEGG:hsa05169	Epstein-Barr virus infection	94.7	area postrema
AKT3	11	0	457	1774	0.16850199354471235	0.13463331476318047	0.0	0.8005471206040631	KEGG:hsa05169	Epstein-Barr virus infection	188.0	area striata
AKT3	11	0	457	1774	0.16850199354471235	0.13463331476318047	0.0	0.8005471206040631	KEGG:hsa05169	Epstein-Barr virus infection	203.3	area striata (white matter)
AKT3	11	0	457	1774	0.16850199354471235	0.13463331476318047	0.0	0.8005471206040631	KEGG:hsa05169	Epstein-Barr virus infection	120.1	basal amygdala
AKT3	11	0	457	1774	0.16850199354471235	0.13463331476318047	0.0	0.8005471206040631	KEGG:hsa05169	Epstein-Barr virus infection	153.1	caudate nucleus
AKT3	11	0	457	1774	0.16850199354471235	0.13463331476318047	0.0	0.8005471206040631	KEGG:hsa05169	Epstein-Barr virus infection	116.8	central amygdala
AKT3	11	0	457	1774	0.16850199354471235	0.13463331476318047	0.0	0.8005471206040631	KEGG:hsa05169	Epstein-Barr virus infection	138.9	centromedial thalamic nucleus
AKT3	11	0	457	1774	0.16850199354471235	0.13463331476318047	0.0	0.8005471206040631	KEGG:hsa05169	Epstein-Barr virus infection	351.1	cerebellar cortex
AKT3	11	0	457	1774	0.16850199354471235	0.13463331476318047	0.0	0.8005471206040631	KEGG:hsa05169	Epstein-Barr virus infection	123.6	cerebellar nuclei
AKT3	11	0	457	1774	0.16850199354471235	0.13463331476318047	0.0	0.8005471206040631	KEGG:hsa05169	Epstein-Barr virus infection	186.1	cerebellar white matter
AKT3	11	0	457	1774	0.16850199354471235	0.13463331476318047	0.0	0.8005471206040631	KEGG:hsa05169	Epstein-Barr virus infection	118.1	cervical spinal cord, central gray
AKT3	11	0	457	1774	0.16850199354471235	0.13463331476318047	0.0	0.8005471206040631	KEGG:hsa05169	Epstein-Barr virus infection	103.2	cervical spinal cord, dorsal horn
AKT3	11	0	457	1774	0.16850199354471235	0.13463331476318047	0.0	0.8005471206040631	KEGG:hsa05169	Epstein-Barr virus infection	90.4	cervical spinal cord, ventral horn
AKT3	11	0	457	1774	0.16850199354471235	0.13463331476318047	0.0	0.8005471206040631	KEGG:hsa05169	Epstein-Barr virus infection	47.3	choroid plexus
AKT3	11	0	457	1774	0.16850199354471235	0.13463331476318047	0.0	0.8005471206040631	KEGG:hsa05169	Epstein-Barr virus infection	157.6	claustrum
AKT3	11	0	457	1774	0.16850199354471235	0.13463331476318047	0.0	0.8005471206040631	KEGG:hsa05169	Epstein-Barr virus infection	192.1	corpus callosum, genu (white matter)
AKT3	11	0	457	1774	0.16850199354471235	0.13463331476318047	0.0	0.8005471206040631	KEGG:hsa05169	Epstein-Barr virus infection	177.0	corpus callosum, splenium (white matter)
AKT3	11	0	457	1774	0.16850199354471235	0.13463331476318047	0.0	0.8005471206040631	KEGG:hsa05169	Epstein-Barr virus infection	121.8	corticomedial amygdala
AKT3	11	0	457	1774	0.16850199354471235	0.13463331476318047	0.0	0.8005471206040631	KEGG:hsa05169	Epstein-Barr virus infection	141.2	cuneiform nucleus
AKT3	11	0	457	1774	0.16850199354471235	0.13463331476318047	0.0	0.8005471206040631	KEGG:hsa05169	Epstein-Barr virus infection	145.9	dentate gyrus
AKT3	11	0	457	1774	0.16850199354471235	0.13463331476318047	0.0	0.8005471206040631	KEGG:hsa05169	Epstein-Barr virus infection	101.5	dorsal cochlear nucleus
AKT3	11	0	457	1774	0.16850199354471235	0.13463331476318047	0.0	0.8005471206040631	KEGG:hsa05169	Epstein-Barr virus infection	100.1	dorsal funiculus (white matter)
AKT3	11	0	457	1774	0.16850199354471235	0.13463331476318047	0.0	0.8005471206040631	KEGG:hsa05169	Epstein-Barr virus infection	148.3	dorsal medullary reticular nucleus
AKT3	11	0	457	1774	0.16850199354471235	0.13463331476318047	0.0	0.8005471206040631	KEGG:hsa05169	Epstein-Barr virus infection	100.4	dorsal motor vagal complex
AKT3	11	0	457	1774	0.16850199354471235	0.13463331476318047	0.0	0.8005471206040631	KEGG:hsa05169	Epstein-Barr virus infection	146.1	dorsal raphe nucleus
AKT3	11	0	457	1774	0.16850199354471235	0.13463331476318047	0.0	0.8005471206040631	KEGG:hsa05169	Epstein-Barr virus infection	116.6	dorsal tegmental nucleus
AKT3	11	0	457	1774	0.16850199354471235	0.13463331476318047	0.0	0.8005471206040631	KEGG:hsa05169	Epstein-Barr virus infection	133.6	dorsolateral tegmental area
AKT3	11	0	457	1774	0.16850199354471235	0.13463331476318047	0.0	0.8005471206040631	KEGG:hsa05169	Epstein-Barr virus infection	177.4	dorsomedial nucleus
AKT3	11	0	457	1774	0.16850199354471235	0.13463331476318047	0.0	0.8005471206040631	KEGG:hsa05169	Epstein-Barr virus infection	159.6	entorhinal gyrus
AKT3	11	0	457	1774	0.16850199354471235	0.13463331476318047	0.0	0.8005471206040631	KEGG:hsa05169	Epstein-Barr virus infection	344.3	flocculonodular lobe
AKT3	11	0	457	1774	0.16850199354471235	0.13463331476318047	0.0	0.8005471206040631	KEGG:hsa05169	Epstein-Barr virus infection	173.3	frontal eye field
AKT3	11	0	457	1774	0.16850199354471235	0.13463331476318047	0.0	0.8005471206040631	KEGG:hsa05169	Epstein-Barr virus infection	206.3	frontal operculum
AKT3	11	0	457	1774	0.16850199354471235	0.13463331476318047	0.0	0.8005471206040631	KEGG:hsa05169	Epstein-Barr virus infection	213.4	fusiform gyrus
AKT3	11	0	457	1774	0.16850199354471235	0.13463331476318047	0.0	0.8005471206040631	KEGG:hsa05169	Epstein-Barr virus infection	122.3	gigantocellular reticular nuclei, medullary
AKT3	11	0	457	1774	0.16850199354471235	0.13463331476318047	0.0	0.8005471206040631	KEGG:hsa05169	Epstein-Barr virus infection	125.8	gigantocellular reticular nuclei, pars
AKT3	11	0	457	1774	0.16850199354471235	0.13463331476318047	0.0	0.8005471206040631	KEGG:hsa05169	Epstein-Barr virus infection	127.6	globus pallidus, externus
AKT3	11	0	457	1774	0.16850199354471235	0.13463331476318047	0.0	0.8005471206040631	KEGG:hsa05169	Epstein-Barr virus infection	139.0	globus pallidus, internus
AKT3	11	0	457	1774	0.16850199354471235	0.13463331476318047	0.0	0.8005471206040631	KEGG:hsa05169	Epstein-Barr virus infection	149.5	habenula
AKT3	11	0	457	1774	0.16850199354471235	0.13463331476318047	0.0	0.8005471206040631	KEGG:hsa05169	Epstein-Barr virus infection	155.8	hippocampus
AKT3	11	0	457	1774	0.16850199354471235	0.13463331476318047	0.0	0.8005471206040631	KEGG:hsa05169	Epstein-Barr virus infection	178.3	hippocampus, CA1
AKT3	11	0	457	1774	0.16850199354471235	0.13463331476318047	0.0	0.8005471206040631	KEGG:hsa05169	Epstein-Barr virus infection	181.1	hippocampus, CA2
AKT3	11	0	457	1774	0.16850199354471235	0.13463331476318047	0.0	0.8005471206040631	KEGG:hsa05169	Epstein-Barr virus infection	156.4	hippocampus, CA3
AKT3	11	0	457	1774	0.16850199354471235	0.13463331476318047	0.0	0.8005471206040631	KEGG:hsa05169	Epstein-Barr virus infection	181.1	inferior colliculus
AKT3	11	0	457	1774	0.16850199354471235	0.13463331476318047	0.0	0.8005471206040631	KEGG:hsa05169	Epstein-Barr virus infection	166.6	inferior frontal gyrus, opercular
AKT3	11	0	457	1774	0.16850199354471235	0.13463331476318047	0.0	0.8005471206040631	KEGG:hsa05169	Epstein-Barr virus infection	92.7	inferior olive
AKT3	11	0	457	1774	0.16850199354471235	0.13463331476318047	0.0	0.8005471206040631	KEGG:hsa05169	Epstein-Barr virus infection	168.1	inferior parietal lobule
AKT3	11	0	457	1774	0.16850199354471235	0.13463331476318047	0.0	0.8005471206040631	KEGG:hsa05169	Epstein-Barr virus infection	237.1	inferior temporal gyrus
AKT3	11	0	457	1774	0.16850199354471235	0.13463331476318047	0.0	0.8005471206040631	KEGG:hsa05169	Epstein-Barr virus infection	182.4	intraparietal deep sulcus
AKT3	11	0	457	1774	0.16850199354471235	0.13463331476318047	0.0	0.8005471206040631	KEGG:hsa05169	Epstein-Barr virus infection	121.1	Kolliker-Fuse nucleus
AKT3	11	0	457	1774	0.16850199354471235	0.13463331476318047	0.0	0.8005471206040631	KEGG:hsa05169	Epstein-Barr virus infection	114.2	lateral amygdala
AKT3	11	0	457	1774	0.16850199354471235	0.13463331476318047	0.0	0.8005471206040631	KEGG:hsa05169	Epstein-Barr virus infection	109.8	lateral funiculus (white matter)
AKT3	11	0	457	1774	0.16850199354471235	0.13463331476318047	0.0	0.8005471206040631	KEGG:hsa05169	Epstein-Barr virus infection	107.8	lateral geniculate body
AKT3	11	0	457	1774	0.16850199354471235	0.13463331476318047	0.0	0.8005471206040631	KEGG:hsa05169	Epstein-Barr virus infection	126.0	lateral hypothalamic area
AKT3	11	0	457	1774	0.16850199354471235	0.13463331476318047	0.0	0.8005471206040631	KEGG:hsa05169	Epstein-Barr virus infection	124.1	lateral lemniscal nuclei
AKT3	11	0	457	1774	0.16850199354471235	0.13463331476318047	0.0	0.8005471206040631	KEGG:hsa05169	Epstein-Barr virus infection	109.2	lateral medullary reticular nucleus
AKT3	11	0	457	1774	0.16850199354471235	0.13463331476318047	0.0	0.8005471206040631	KEGG:hsa05169	Epstein-Barr virus infection	143.7	lateral parabrachial nucleus
AKT3	11	0	457	1774	0.16850199354471235	0.13463331476318047	0.0	0.8005471206040631	KEGG:hsa05169	Epstein-Barr virus infection	103.7	lateral thalamic nuclei
AKT3	11	0	457	1774	0.16850199354471235	0.13463331476318047	0.0	0.8005471206040631	KEGG:hsa05169	Epstein-Barr virus infection	118.3	lateral vestibular nucleus
AKT3	11	0	457	1774	0.16850199354471235	0.13463331476318047	0.0	0.8005471206040631	KEGG:hsa05169	Epstein-Barr virus infection	211.7	lingual gyrus
AKT3	11	0	457	1774	0.16850199354471235	0.13463331476318047	0.0	0.8005471206040631	KEGG:hsa05169	Epstein-Barr virus infection	108.8	locus coeruleus
AKT3	11	0	457	1774	0.16850199354471235	0.13463331476318047	0.0	0.8005471206040631	KEGG:hsa05169	Epstein-Barr virus infection	129.5	mammillary body
AKT3	11	0	457	1774	0.16850199354471235	0.13463331476318047	0.0	0.8005471206040631	KEGG:hsa05169	Epstein-Barr virus infection	119.9	medial dorsal thalamic nucleus
AKT3	11	0	457	1774	0.16850199354471235	0.13463331476318047	0.0	0.8005471206040631	KEGG:hsa05169	Epstein-Barr virus infection	114.2	medial geniculate body
AKT3	11	0	457	1774	0.16850199354471235	0.13463331476318047	0.0	0.8005471206040631	KEGG:hsa05169	Epstein-Barr virus infection	123.2	medial olivary nucleus
AKT3	11	0	457	1774	0.16850199354471235	0.13463331476318047	0.0	0.8005471206040631	KEGG:hsa05169	Epstein-Barr virus infection	145.5	medial parabrachial nucleus
AKT3	11	0	457	1774	0.16850199354471235	0.13463331476318047	0.0	0.8005471206040631	KEGG:hsa05169	Epstein-Barr virus infection	130.0	medial periolivary nuclei
AKT3	11	0	457	1774	0.16850199354471235	0.13463331476318047	0.0	0.8005471206040631	KEGG:hsa05169	Epstein-Barr virus infection	113.7	medial vestibular nucleus
AKT3	11	0	457	1774	0.16850199354471235	0.13463331476318047	0.0	0.8005471206040631	KEGG:hsa05169	Epstein-Barr virus infection	134.0	median raphe nucleus
AKT3	11	0	457	1774	0.16850199354471235	0.13463331476318047	0.0	0.8005471206040631	KEGG:hsa05169	Epstein-Barr virus infection	127.9	middle cingulate cortex
AKT3	11	0	457	1774	0.16850199354471235	0.13463331476318047	0.0	0.8005471206040631	KEGG:hsa05169	Epstein-Barr virus infection	202.7	middle temporal gyrus
AKT3	11	0	457	1774	0.16850199354471235	0.13463331476318047	0.0	0.8005471206040631	KEGG:hsa05169	Epstein-Barr virus infection	116.2	motor facial nucleus
AKT3	11	0	457	1774	0.16850199354471235	0.13463331476318047	0.0	0.8005471206040631	KEGG:hsa05169	Epstein-Barr virus infection	125.1	motor hypoglossal nucleus
AKT3	11	0	457	1774	0.16850199354471235	0.13463331476318047	0.0	0.8005471206040631	KEGG:hsa05169	Epstein-Barr virus infection	117.9	motor trigeminal nucleus
AKT3	11	0	457	1774	0.16850199354471235	0.13463331476318047	0.0	0.8005471206040631	KEGG:hsa05169	Epstein-Barr virus infection	153.3	nuclei of the trapezoid body
AKT3	11	0	457	1774	0.16850199354471235	0.13463331476318047	0.0	0.8005471206040631	KEGG:hsa05169	Epstein-Barr virus infection	163.0	nucleus accumbens
AKT3	11	0	457	1774	0.16850199354471235	0.13463331476318047	0.0	0.8005471206040631	KEGG:hsa05169	Epstein-Barr virus infection	146.8	nucleus ambiguus
AKT3	11	0	457	1774	0.16850199354471235	0.13463331476318047	0.0	0.8005471206040631	KEGG:hsa05169	Epstein-Barr virus infection	107.3	nucleus basalis of Meynert
AKT3	11	0	457	1774	0.16850199354471235	0.13463331476318047	0.0	0.8005471206040631	KEGG:hsa05169	Epstein-Barr virus infection	89.0	nucleus cuneatus
AKT3	11	0	457	1774	0.16850199354471235	0.13463331476318047	0.0	0.8005471206040631	KEGG:hsa05169	Epstein-Barr virus infection	68.1	nucleus gracilis
AKT3	11	0	457	1774	0.16850199354471235	0.13463331476318047	0.0	0.8005471206040631	KEGG:hsa05169	Epstein-Barr virus infection	227.4	nucleus of the diagonal band
AKT3	11	0	457	1774	0.16850199354471235	0.13463331476318047	0.0	0.8005471206040631	KEGG:hsa05169	Epstein-Barr virus infection	122.3	nucleus raphe magnus
AKT3	11	0	457	1774	0.16850199354471235	0.13463331476318047	0.0	0.8005471206040631	KEGG:hsa05169	Epstein-Barr virus infection	136.5	nucleus raphe obscurus
AKT3	11	0	457	1774	0.16850199354471235	0.13463331476318047	0.0	0.8005471206040631	KEGG:hsa05169	Epstein-Barr virus infection	129.5	nucleus raphe pallidus
AKT3	11	0	457	1774	0.16850199354471235	0.13463331476318047	0.0	0.8005471206040631	KEGG:hsa05169	Epstein-Barr virus infection	126.9	nucleus reuniens
AKT3	11	0	457	1774	0.16850199354471235	0.13463331476318047	0.0	0.8005471206040631	KEGG:hsa05169	Epstein-Barr virus infection	120.5	nucleus rhomboideus
AKT3	11	0	457	1774	0.16850199354471235	0.13463331476318047	0.0	0.8005471206040631	KEGG:hsa05169	Epstein-Barr virus infection	130.2	nucleus tractus solitarii
AKT3	11	0	457	1774	0.16850199354471235	0.13463331476318047	0.0	0.8005471206040631	KEGG:hsa05169	Epstein-Barr virus infection	167.9	occipital cortex
AKT3	11	0	457	1774	0.16850199354471235	0.13463331476318047	0.0	0.8005471206040631	KEGG:hsa05169	Epstein-Barr virus infection	186.1	occipital cortex (white matter)
AKT3	11	0	457	1774	0.16850199354471235	0.13463331476318047	0.0	0.8005471206040631	KEGG:hsa05169	Epstein-Barr virus infection	171.8	olfactory area
AKT3	11	0	457	1774	0.16850199354471235	0.13463331476318047	0.0	0.8005471206040631	KEGG:hsa05169	Epstein-Barr virus infection	167.2	olfactory tubercle
AKT3	11	0	457	1774	0.16850199354471235	0.13463331476318047	0.0	0.8005471206040631	KEGG:hsa05169	Epstein-Barr virus infection	138.3	orbitofrontal gyrus, anterior
AKT3	11	0	457	1774	0.16850199354471235	0.13463331476318047	0.0	0.8005471206040631	KEGG:hsa05169	Epstein-Barr virus infection	166.6	paracentral lobule, anterior
AKT3	11	0	457	1774	0.16850199354471235	0.13463331476318047	0.0	0.8005471206040631	KEGG:hsa05169	Epstein-Barr virus infection	135.0	paracentral lobule, posterior
AKT3	11	0	457	1774	0.16850199354471235	0.13463331476318047	0.0	0.8005471206040631	KEGG:hsa05169	Epstein-Barr virus infection	158.7	parahippocampal cortex
AKT3	11	0	457	1774	0.16850199354471235	0.13463331476318047	0.0	0.8005471206040631	KEGG:hsa05169	Epstein-Barr virus infection	238.0	parahippocampal cortex (white matter)
AKT3	11	0	457	1774	0.16850199354471235	0.13463331476318047	0.0	0.8005471206040631	KEGG:hsa05169	Epstein-Barr virus infection	159.5	paramedian reticular nucleus
AKT3	11	0	457	1774	0.16850199354471235	0.13463331476318047	0.0	0.8005471206040631	KEGG:hsa05169	Epstein-Barr virus infection	145.0	paraventricular nucleus
AKT3	11	0	457	1774	0.16850199354471235	0.13463331476318047	0.0	0.8005471206040631	KEGG:hsa05169	Epstein-Barr virus infection	112.2	parietal operculum
AKT3	11	0	457	1774	0.16850199354471235	0.13463331476318047	0.0	0.8005471206040631	KEGG:hsa05169	Epstein-Barr virus infection	209.1	parieto-insular cortex
AKT3	11	0	457	1774	0.16850199354471235	0.13463331476318047	0.0	0.8005471206040631	KEGG:hsa05169	Epstein-Barr virus infection	167.6	parieto-occipital transitional area
AKT3	11	0	457	1774	0.16850199354471235	0.13463331476318047	0.0	0.8005471206040631	KEGG:hsa05169	Epstein-Barr virus infection	188.3	parieto-temporal junction (white matter)
AKT3	11	0	457	1774	0.16850199354471235	0.13463331476318047	0.0	0.8005471206040631	KEGG:hsa05169	Epstein-Barr virus infection	119.1	parvicellular reticular nuclei
AKT3	11	0	457	1774	0.16850199354471235	0.13463331476318047	0.0	0.8005471206040631	KEGG:hsa05169	Epstein-Barr virus infection	126.3	parvicellular reticular nuclei, medullary
AKT3	11	0	457	1774	0.16850199354471235	0.13463331476318047	0.0	0.8005471206040631	KEGG:hsa05169	Epstein-Barr virus infection	143.8	pedunculopontine tegmental nucleus
AKT3	11	0	457	1774	0.16850199354471235	0.13463331476318047	0.0	0.8005471206040631	KEGG:hsa05169	Epstein-Barr virus infection	155.7	periaquaductal grey, anterior
AKT3	11	0	457	1774	0.16850199354471235	0.13463331476318047	0.0	0.8005471206040631	KEGG:hsa05169	Epstein-Barr virus infection	167.1	periaquaductal grey, dorsal
AKT3	11	0	457	1774	0.16850199354471235	0.13463331476318047	0.0	0.8005471206040631	KEGG:hsa05169	Epstein-Barr virus infection	155.8	periaquaductal grey, lateral
AKT3	11	0	457	1774	0.16850199354471235	0.13463331476318047	0.0	0.8005471206040631	KEGG:hsa05169	Epstein-Barr virus infection	234.6	perirhinal gyrus
AKT3	11	0	457	1774	0.16850199354471235	0.13463331476318047	0.0	0.8005471206040631	KEGG:hsa05169	Epstein-Barr virus infection	138.2	peritrigeminal nucleus
AKT3	11	0	457	1774	0.16850199354471235	0.13463331476318047	0.0	0.8005471206040631	KEGG:hsa05169	Epstein-Barr virus infection	107.9	piriform cortex
AKT3	11	0	457	1774	0.16850199354471235	0.13463331476318047	0.0	0.8005471206040631	KEGG:hsa05169	Epstein-Barr virus infection	146.3	pontine nuclei
AKT3	11	0	457	1774	0.16850199354471235	0.13463331476318047	0.0	0.8005471206040631	KEGG:hsa05169	Epstein-Barr virus infection	174.1	pontine raphe nucleus
AKT3	11	0	457	1774	0.16850199354471235	0.13463331476318047	0.0	0.8005471206040631	KEGG:hsa05169	Epstein-Barr virus infection	101.8	postcentral gyrus
AKT3	11	0	457	1774	0.16850199354471235	0.13463331476318047	0.0	0.8005471206040631	KEGG:hsa05169	Epstein-Barr virus infection	190.1	postcentral gyrus, dorsal
AKT3	11	0	457	1774	0.16850199354471235	0.13463331476318047	0.0	0.8005471206040631	KEGG:hsa05169	Epstein-Barr virus infection	202.4	postcentral gyrus, middle
AKT3	11	0	457	1774	0.16850199354471235	0.13463331476318047	0.0	0.8005471206040631	KEGG:hsa05169	Epstein-Barr virus infection	167.4	postcentral gyrus, ventral
AKT3	11	0	457	1774	0.16850199354471235	0.13463331476318047	0.0	0.8005471206040631	KEGG:hsa05169	Epstein-Barr virus infection	108.8	posterior cingulate cortex
AKT3	11	0	457	1774	0.16850199354471235	0.13463331476318047	0.0	0.8005471206040631	KEGG:hsa05169	Epstein-Barr virus infection	127.9	posterior cingulate cortex, dorsal
AKT3	11	0	457	1774	0.16850199354471235	0.13463331476318047	0.0	0.8005471206040631	KEGG:hsa05169	Epstein-Barr virus infection	150.4	posterior cingulate cortex, ventral
AKT3	11	0	457	1774	0.16850199354471235	0.13463331476318047	0.0	0.8005471206040631	KEGG:hsa05169	Epstein-Barr virus infection	186.2	posterior insular cortex
AKT3	11	0	457	1774	0.16850199354471235	0.13463331476318047	0.0	0.8005471206040631	KEGG:hsa05169	Epstein-Barr virus infection	97.6	posterior thalamic nucleus
AKT3	11	0	457	1774	0.16850199354471235	0.13463331476318047	0.0	0.8005471206040631	KEGG:hsa05169	Epstein-Barr virus infection	163.7	posteroventral cochlear nucleus
AKT3	11	0	457	1774	0.16850199354471235	0.13463331476318047	0.0	0.8005471206040631	KEGG:hsa05169	Epstein-Barr virus infection	86.1	precentral gyrus
AKT3	11	0	457	1774	0.16850199354471235	0.13463331476318047	0.0	0.8005471206040631	KEGG:hsa05169	Epstein-Barr virus infection	132.0	precentral gyrus, dorsal
AKT3	11	0	457	1774	0.16850199354471235	0.13463331476318047	0.0	0.8005471206040631	KEGG:hsa05169	Epstein-Barr virus infection	185.2	precentral gyrus, middle
AKT3	11	0	457	1774	0.16850199354471235	0.13463331476318047	0.0	0.8005471206040631	KEGG:hsa05169	Epstein-Barr virus infection	137.0	precentral gyrus, ventral
AKT3	11	0	457	1774	0.16850199354471235	0.13463331476318047	0.0	0.8005471206040631	KEGG:hsa05169	Epstein-Barr virus infection	150.7	precuneus
AKT3	11	0	457	1774	0.16850199354471235	0.13463331476318047	0.0	0.8005471206040631	KEGG:hsa05169	Epstein-Barr virus infection	179.3	premotor cortex, dorsal
AKT3	11	0	457	1774	0.16850199354471235	0.13463331476318047	0.0	0.8005471206040631	KEGG:hsa05169	Epstein-Barr virus infection	175.5	premotor cortex, ventral
AKT3	11	0	457	1774	0.16850199354471235	0.13463331476318047	0.0	0.8005471206040631	KEGG:hsa05169	Epstein-Barr virus infection	168.4	preoptic area
AKT3	11	0	457	1774	0.16850199354471235	0.13463331476318047	0.0	0.8005471206040631	KEGG:hsa05169	Epstein-Barr virus infection	117.6	prepositus hypoglossal nucleus
AKT3	11	0	457	1774	0.16850199354471235	0.13463331476318047	0.0	0.8005471206040631	KEGG:hsa05169	Epstein-Barr virus infection	147.3	pretectal area
AKT3	11	0	457	1774	0.16850199354471235	0.13463331476318047	0.0	0.8005471206040631	KEGG:hsa05169	Epstein-Barr virus infection	140.5	principal sensory trigeminal nucleus
AKT3	11	0	457	1774	0.16850199354471235	0.13463331476318047	0.0	0.8005471206040631	KEGG:hsa05169	Epstein-Barr virus infection	128.1	pulvinar
AKT3	11	0	457	1774	0.16850199354471235	0.13463331476318047	0.0	0.8005471206040631	KEGG:hsa05169	Epstein-Barr virus infection	134.4	putamen
AKT3	11	0	457	1774	0.16850199354471235	0.13463331476318047	0.0	0.8005471206040631	KEGG:hsa05169	Epstein-Barr virus infection	120.9	red nucleus
AKT3	11	0	457	1774	0.16850199354471235	0.13463331476318047	0.0	0.8005471206040631	KEGG:hsa05169	Epstein-Barr virus infection	110.8	reticular pontine nucleus, caudal
AKT3	11	0	457	1774	0.16850199354471235	0.13463331476318047	0.0	0.8005471206040631	KEGG:hsa05169	Epstein-Barr virus infection	136.3	reticular pontine nucleus, oral
AKT3	11	0	457	1774	0.16850199354471235	0.13463331476318047	0.0	0.8005471206040631	KEGG:hsa05169	Epstein-Barr virus infection	94.8	reticulotegmental nucleus
AKT3	11	0	457	1774	0.16850199354471235	0.13463331476318047	0.0	0.8005471206040631	KEGG:hsa05169	Epstein-Barr virus infection	217.8	retrosplenial cortex
AKT3	11	0	457	1774	0.16850199354471235	0.13463331476318047	0.0	0.8005471206040631	KEGG:hsa05169	Epstein-Barr virus infection	192.3	septal nuclei
AKT3	11	0	457	1774	0.16850199354471235	0.13463331476318047	0.0	0.8005471206040631	KEGG:hsa05169	Epstein-Barr virus infection	123.2	somatomor cortex, precentral gyrus (white matter)
AKT3	11	0	457	1774	0.16850199354471235	0.13463331476318047	0.0	0.8005471206040631	KEGG:hsa05169	Epstein-Barr virus infection	133.1	somatosensory cortex, postcentral gyrus, ventral (white matter)
AKT3	11	0	457	1774	0.16850199354471235	0.13463331476318047	0.0	0.8005471206040631	KEGG:hsa05169	Epstein-Barr virus infection	95.6	spinal trigeminal nucleus, caudal
AKT3	11	0	457	1774	0.16850199354471235	0.13463331476318047	0.0	0.8005471206040631	KEGG:hsa05169	Epstein-Barr virus infection	130.2	spinal trigeminal nucleus, interpolar
AKT3	11	0	457	1774	0.16850199354471235	0.13463331476318047	0.0	0.8005471206040631	KEGG:hsa05169	Epstein-Barr virus infection	149.6	spinal trigeminal nucleus, oral
AKT3	11	0	457	1774	0.16850199354471235	0.13463331476318047	0.0	0.8005471206040631	KEGG:hsa05169	Epstein-Barr virus infection	131.4	spinal vestibular nucleus
AKT3	11	0	457	1774	0.16850199354471235	0.13463331476318047	0.0	0.8005471206040631	KEGG:hsa05169	Epstein-Barr virus infection	177.7	stria terminalis, bed nucleus
AKT3	11	0	457	1774	0.16850199354471235	0.13463331476318047	0.0	0.8005471206040631	KEGG:hsa05169	Epstein-Barr virus infection	170.0	subcentral gyrus, S2
AKT3	11	0	457	1774	0.16850199354471235	0.13463331476318047	0.0	0.8005471206040631	KEGG:hsa05169	Epstein-Barr virus infection	136.6	subcoeruleus area
AKT3	11	0	457	1774	0.16850199354471235	0.13463331476318047	0.0	0.8005471206040631	KEGG:hsa05169	Epstein-Barr virus infection	162.3	subiculum
AKT3	11	0	457	1774	0.16850199354471235	0.13463331476318047	0.0	0.8005471206040631	KEGG:hsa05169	Epstein-Barr virus infection	122.5	substantia nigra
AKT3	11	0	457	1774	0.16850199354471235	0.13463331476318047	0.0	0.8005471206040631	KEGG:hsa05169	Epstein-Barr virus infection	118.0	subthalamic nucleus
AKT3	11	0	457	1774	0.16850199354471235	0.13463331476318047	0.0	0.8005471206040631	KEGG:hsa05169	Epstein-Barr virus infection	153.4	superior colliculus
AKT3	11	0	457	1774	0.16850199354471235	0.13463331476318047	0.0	0.8005471206040631	KEGG:hsa05169	Epstein-Barr virus infection	138.4	superior olive
AKT3	11	0	457	1774	0.16850199354471235	0.13463331476318047	0.0	0.8005471206040631	KEGG:hsa05169	Epstein-Barr virus infection	190.6	superior parietal lobule
AKT3	11	0	457	1774	0.16850199354471235	0.13463331476318047	0.0	0.8005471206040631	KEGG:hsa05169	Epstein-Barr virus infection	205.8	superior temporal gyrus
AKT3	11	0	457	1774	0.16850199354471235	0.13463331476318047	0.0	0.8005471206040631	KEGG:hsa05169	Epstein-Barr virus infection	125.3	superior vestibular nucleus
AKT3	11	0	457	1774	0.16850199354471235	0.13463331476318047	0.0	0.8005471206040631	KEGG:hsa05169	Epstein-Barr virus infection	147.1	supplementary motor cortex
AKT3	11	0	457	1774	0.16850199354471235	0.13463331476318047	0.0	0.8005471206040631	KEGG:hsa05169	Epstein-Barr virus infection	205.3	supramarginal gyrus
AKT3	11	0	457	1774	0.16850199354471235	0.13463331476318047	0.0	0.8005471206040631	KEGG:hsa05169	Epstein-Barr virus infection	135.0	supraoptic nucleus
AKT3	11	0	457	1774	0.16850199354471235	0.13463331476318047	0.0	0.8005471206040631	KEGG:hsa05169	Epstein-Barr virus infection	220.6	temporal pole
AKT3	11	0	457	1774	0.16850199354471235	0.13463331476318047	0.0	0.8005471206040631	KEGG:hsa05169	Epstein-Barr virus infection	174.6	temporal white matter
AKT3	11	0	457	1774	0.16850199354471235	0.13463331476318047	0.0	0.8005471206040631	KEGG:hsa05169	Epstein-Barr virus infection	153.3	temporo-insular cortex, parainsular gyrus
AKT3	11	0	457	1774	0.16850199354471235	0.13463331476318047	0.0	0.8005471206040631	KEGG:hsa05169	Epstein-Barr virus infection	252.1	temporo-occipital transitional zone
AKT3	11	0	457	1774	0.16850199354471235	0.13463331476318047	0.0	0.8005471206040631	KEGG:hsa05169	Epstein-Barr virus infection	223.7	transversal temporal gyrus, anterior
AKT3	11	0	457	1774	0.16850199354471235	0.13463331476318047	0.0	0.8005471206040631	KEGG:hsa05169	Epstein-Barr virus infection	206.4	transversal temporal gyrus, posterior
AKT3	11	0	457	1774	0.16850199354471235	0.13463331476318047	0.0	0.8005471206040631	KEGG:hsa05169	Epstein-Barr virus infection	148.5	ventral medullary reticular nucleus
AKT3	11	0	457	1774	0.16850199354471235	0.13463331476318047	0.0	0.8005471206040631	KEGG:hsa05169	Epstein-Barr virus infection	148.8	ventral periolivary nuclei
AKT3	11	0	457	1774	0.16850199354471235	0.13463331476318047	0.0	0.8005471206040631	KEGG:hsa05169	Epstein-Barr virus infection	106.7	ventral posterolateral thalamic nucleus
AKT3	11	0	457	1774	0.16850199354471235	0.13463331476318047	0.0	0.8005471206040631	KEGG:hsa05169	Epstein-Barr virus infection	127.7	ventral posteromedial thalamic nucleus
AKT3	11	0	457	1774	0.16850199354471235	0.13463331476318047	0.0	0.8005471206040631	KEGG:hsa05169	Epstein-Barr virus infection	144.0	ventral tegmental area
AKT3	11	0	457	1774	0.16850199354471235	0.13463331476318047	0.0	0.8005471206040631	KEGG:hsa05169	Epstein-Barr virus infection	129.1	ventral thalamic nuclei
AKT3	11	0	457	1774	0.16850199354471235	0.13463331476318047	0.0	0.8005471206040631	KEGG:hsa05169	Epstein-Barr virus infection	122.7	ventrolateral medulla, A1-C1 cell groups
AKT3	11	0	457	1774	0.16850199354471235	0.13463331476318047	0.0	0.8005471206040631	KEGG:hsa05169	Epstein-Barr virus infection	113.1	ventrolateral tegmental area, A5 NE cell group
AKT3	11	0	457	1774	0.16850199354471235	0.13463331476318047	0.0	0.8005471206040631	KEGG:hsa05169	Epstein-Barr virus infection	186.9	ventromedial nucleus
AKT3	11	0	457	1774	0.16850199354471235	0.13463331476318047	0.0	0.8005471206040631	KEGG:hsa05169	Epstein-Barr virus infection	306.6	vermis
AKT3	11	0	457	1774	0.16850199354471235	0.13463331476318047	0.0	0.8005471206040631	KEGG:hsa05169	Epstein-Barr virus infection	103.9	zona incerta
AKT3	11	0	457	1774	0.16850199354471235	0.13463331476318047	0.0	0.8005471206040631	KEGG:hsa04012	ErbB signaling pathway	119.3	amygdala
AKT3	11	0	457	1774	0.16850199354471235	0.13463331476318047	0.0	0.8005471206040631	KEGG:hsa04012	ErbB signaling pathway	213.7	angular gyrus
AKT3	11	0	457	1774	0.16850199354471235	0.13463331476318047	0.0	0.8005471206040631	KEGG:hsa04012	ErbB signaling pathway	272.7	angular gyrus (white matter)
AKT3	11	0	457	1774	0.16850199354471235	0.13463331476318047	0.0	0.8005471206040631	KEGG:hsa04012	ErbB signaling pathway	139.8	anterior cingulate cortex, supragenual-dorsal
AKT3	11	0	457	1774	0.16850199354471235	0.13463331476318047	0.0	0.8005471206040631	KEGG:hsa04012	ErbB signaling pathway	123.8	anterior cingulate cortex, supragenual-ventral
AKT3	11	0	457	1774	0.16850199354471235	0.13463331476318047	0.0	0.8005471206040631	KEGG:hsa04012	ErbB signaling pathway	139.0	anterior cochlear nucleus, ventral
AKT3	11	0	457	1774	0.16850199354471235	0.13463331476318047	0.0	0.8005471206040631	KEGG:hsa04012	ErbB signaling pathway	109.3	anterior funiculus (white matter)
AKT3	11	0	457	1774	0.16850199354471235	0.13463331476318047	0.0	0.8005471206040631	KEGG:hsa04012	ErbB signaling pathway	168.6	anterior insular cortex, dorsal
AKT3	11	0	457	1774	0.16850199354471235	0.13463331476318047	0.0	0.8005471206040631	KEGG:hsa04012	ErbB signaling pathway	200.7	anterior insular cortex, ventral
AKT3	11	0	457	1774	0.16850199354471235	0.13463331476318047	0.0	0.8005471206040631	KEGG:hsa04012	ErbB signaling pathway	103.6	anterior thalamic nucleus, ventral
AKT3	11	0	457	1774	0.16850199354471235	0.13463331476318047	0.0	0.8005471206040631	KEGG:hsa04012	ErbB signaling pathway	155.8	arcuate nucleus
AKT3	11	0	457	1774	0.16850199354471235	0.13463331476318047	0.0	0.8005471206040631	KEGG:hsa04012	ErbB signaling pathway	170.0	area parastriata, inferior
AKT3	11	0	457	1774	0.16850199354471235	0.13463331476318047	0.0	0.8005471206040631	KEGG:hsa04012	ErbB signaling pathway	178.7	area parastriata, parietal
AKT3	11	0	457	1774	0.16850199354471235	0.13463331476318047	0.0	0.8005471206040631	KEGG:hsa04012	ErbB signaling pathway	156.1	area parastriata, superior
AKT3	11	0	457	1774	0.16850199354471235	0.13463331476318047	0.0	0.8005471206040631	KEGG:hsa04012	ErbB signaling pathway	185.2	area parastriata, temporal
AKT3	11	0	457	1774	0.16850199354471235	0.13463331476318047	0.0	0.8005471206040631	KEGG:hsa04012	ErbB signaling pathway	94.7	area postrema
AKT3	11	0	457	1774	0.16850199354471235	0.13463331476318047	0.0	0.8005471206040631	KEGG:hsa04012	ErbB signaling pathway	188.0	area striata
AKT3	11	0	457	1774	0.16850199354471235	0.13463331476318047	0.0	0.8005471206040631	KEGG:hsa04012	ErbB signaling pathway	203.3	area striata (white matter)
AKT3	11	0	457	1774	0.16850199354471235	0.13463331476318047	0.0	0.8005471206040631	KEGG:hsa04012	ErbB signaling pathway	120.1	basal amygdala
AKT3	11	0	457	1774	0.16850199354471235	0.13463331476318047	0.0	0.8005471206040631	KEGG:hsa04012	ErbB signaling pathway	153.1	caudate nucleus
AKT3	11	0	457	1774	0.16850199354471235	0.13463331476318047	0.0	0.8005471206040631	KEGG:hsa04012	ErbB signaling pathway	116.8	central amygdala
AKT3	11	0	457	1774	0.16850199354471235	0.13463331476318047	0.0	0.8005471206040631	KEGG:hsa04012	ErbB signaling pathway	138.9	centromedial thalamic nucleus
AKT3	11	0	457	1774	0.16850199354471235	0.13463331476318047	0.0	0.8005471206040631	KEGG:hsa04012	ErbB signaling pathway	351.1	cerebellar cortex
AKT3	11	0	457	1774	0.16850199354471235	0.13463331476318047	0.0	0.8005471206040631	KEGG:hsa04012	ErbB signaling pathway	123.6	cerebellar nuclei
AKT3	11	0	457	1774	0.16850199354471235	0.13463331476318047	0.0	0.8005471206040631	KEGG:hsa04012	ErbB signaling pathway	186.1	cerebellar white matter
AKT3	11	0	457	1774	0.16850199354471235	0.13463331476318047	0.0	0.8005471206040631	KEGG:hsa04012	ErbB signaling pathway	118.1	cervical spinal cord, central gray
AKT3	11	0	457	1774	0.16850199354471235	0.13463331476318047	0.0	0.8005471206040631	KEGG:hsa04012	ErbB signaling pathway	103.2	cervical spinal cord, dorsal horn
AKT3	11	0	457	1774	0.16850199354471235	0.13463331476318047	0.0	0.8005471206040631	KEGG:hsa04012	ErbB signaling pathway	90.4	cervical spinal cord, ventral horn
AKT3	11	0	457	1774	0.16850199354471235	0.13463331476318047	0.0	0.8005471206040631	KEGG:hsa04012	ErbB signaling pathway	47.3	choroid plexus
AKT3	11	0	457	1774	0.16850199354471235	0.13463331476318047	0.0	0.8005471206040631	KEGG:hsa04012	ErbB signaling pathway	157.6	claustrum
AKT3	11	0	457	1774	0.16850199354471235	0.13463331476318047	0.0	0.8005471206040631	KEGG:hsa04012	ErbB signaling pathway	192.1	corpus callosum, genu (white matter)
AKT3	11	0	457	1774	0.16850199354471235	0.13463331476318047	0.0	0.8005471206040631	KEGG:hsa04012	ErbB signaling pathway	177.0	corpus callosum, splenium (white matter)
AKT3	11	0	457	1774	0.16850199354471235	0.13463331476318047	0.0	0.8005471206040631	KEGG:hsa04012	ErbB signaling pathway	121.8	corticomedial amygdala
AKT3	11	0	457	1774	0.16850199354471235	0.13463331476318047	0.0	0.8005471206040631	KEGG:hsa04012	ErbB signaling pathway	141.2	cuneiform nucleus
AKT3	11	0	457	1774	0.16850199354471235	0.13463331476318047	0.0	0.8005471206040631	KEGG:hsa04012	ErbB signaling pathway	145.9	dentate gyrus
AKT3	11	0	457	1774	0.16850199354471235	0.13463331476318047	0.0	0.8005471206040631	KEGG:hsa04012	ErbB signaling pathway	101.5	dorsal cochlear nucleus
AKT3	11	0	457	1774	0.16850199354471235	0.13463331476318047	0.0	0.8005471206040631	KEGG:hsa04012	ErbB signaling pathway	100.1	dorsal funiculus (white matter)
AKT3	11	0	457	1774	0.16850199354471235	0.13463331476318047	0.0	0.8005471206040631	KEGG:hsa04012	ErbB signaling pathway	148.3	dorsal medullary reticular nucleus
AKT3	11	0	457	1774	0.16850199354471235	0.13463331476318047	0.0	0.8005471206040631	KEGG:hsa04012	ErbB signaling pathway	100.4	dorsal motor vagal complex
AKT3	11	0	457	1774	0.16850199354471235	0.13463331476318047	0.0	0.8005471206040631	KEGG:hsa04012	ErbB signaling pathway	146.1	dorsal raphe nucleus
AKT3	11	0	457	1774	0.16850199354471235	0.13463331476318047	0.0	0.8005471206040631	KEGG:hsa04012	ErbB signaling pathway	116.6	dorsal tegmental nucleus
AKT3	11	0	457	1774	0.16850199354471235	0.13463331476318047	0.0	0.8005471206040631	KEGG:hsa04012	ErbB signaling pathway	133.6	dorsolateral tegmental area
AKT3	11	0	457	1774	0.16850199354471235	0.13463331476318047	0.0	0.8005471206040631	KEGG:hsa04012	ErbB signaling pathway	177.4	dorsomedial nucleus
AKT3	11	0	457	1774	0.16850199354471235	0.13463331476318047	0.0	0.8005471206040631	KEGG:hsa04012	ErbB signaling pathway	159.6	entorhinal gyrus
AKT3	11	0	457	1774	0.16850199354471235	0.13463331476318047	0.0	0.8005471206040631	KEGG:hsa04012	ErbB signaling pathway	344.3	flocculonodular lobe
AKT3	11	0	457	1774	0.16850199354471235	0.13463331476318047	0.0	0.8005471206040631	KEGG:hsa04012	ErbB signaling pathway	173.3	frontal eye field
AKT3	11	0	457	1774	0.16850199354471235	0.13463331476318047	0.0	0.8005471206040631	KEGG:hsa04012	ErbB signaling pathway	206.3	frontal operculum
AKT3	11	0	457	1774	0.16850199354471235	0.13463331476318047	0.0	0.8005471206040631	KEGG:hsa04012	ErbB signaling pathway	213.4	fusiform gyrus
AKT3	11	0	457	1774	0.16850199354471235	0.13463331476318047	0.0	0.8005471206040631	KEGG:hsa04012	ErbB signaling pathway	122.3	gigantocellular reticular nuclei, medullary
AKT3	11	0	457	1774	0.16850199354471235	0.13463331476318047	0.0	0.8005471206040631	KEGG:hsa04012	ErbB signaling pathway	125.8	gigantocellular reticular nuclei, pars
AKT3	11	0	457	1774	0.16850199354471235	0.13463331476318047	0.0	0.8005471206040631	KEGG:hsa04012	ErbB signaling pathway	127.6	globus pallidus, externus
AKT3	11	0	457	1774	0.16850199354471235	0.13463331476318047	0.0	0.8005471206040631	KEGG:hsa04012	ErbB signaling pathway	139.0	globus pallidus, internus
AKT3	11	0	457	1774	0.16850199354471235	0.13463331476318047	0.0	0.8005471206040631	KEGG:hsa04012	ErbB signaling pathway	149.5	habenula
AKT3	11	0	457	1774	0.16850199354471235	0.13463331476318047	0.0	0.8005471206040631	KEGG:hsa04012	ErbB signaling pathway	155.8	hippocampus
AKT3	11	0	457	1774	0.16850199354471235	0.13463331476318047	0.0	0.8005471206040631	KEGG:hsa04012	ErbB signaling pathway	178.3	hippocampus, CA1
AKT3	11	0	457	1774	0.16850199354471235	0.13463331476318047	0.0	0.8005471206040631	KEGG:hsa04012	ErbB signaling pathway	181.1	hippocampus, CA2
AKT3	11	0	457	1774	0.16850199354471235	0.13463331476318047	0.0	0.8005471206040631	KEGG:hsa04012	ErbB signaling pathway	156.4	hippocampus, CA3
AKT3	11	0	457	1774	0.16850199354471235	0.13463331476318047	0.0	0.8005471206040631	KEGG:hsa04012	ErbB signaling pathway	181.1	inferior colliculus
AKT3	11	0	457	1774	0.16850199354471235	0.13463331476318047	0.0	0.8005471206040631	KEGG:hsa04012	ErbB signaling pathway	166.6	inferior frontal gyrus, opercular
AKT3	11	0	457	1774	0.16850199354471235	0.13463331476318047	0.0	0.8005471206040631	KEGG:hsa04012	ErbB signaling pathway	92.7	inferior olive
AKT3	11	0	457	1774	0.16850199354471235	0.13463331476318047	0.0	0.8005471206040631	KEGG:hsa04012	ErbB signaling pathway	168.1	inferior parietal lobule
AKT3	11	0	457	1774	0.16850199354471235	0.13463331476318047	0.0	0.8005471206040631	KEGG:hsa04012	ErbB signaling pathway	237.1	inferior temporal gyrus
AKT3	11	0	457	1774	0.16850199354471235	0.13463331476318047	0.0	0.8005471206040631	KEGG:hsa04012	ErbB signaling pathway	182.4	intraparietal deep sulcus
AKT3	11	0	457	1774	0.16850199354471235	0.13463331476318047	0.0	0.8005471206040631	KEGG:hsa04012	ErbB signaling pathway	121.1	Kolliker-Fuse nucleus
AKT3	11	0	457	1774	0.16850199354471235	0.13463331476318047	0.0	0.8005471206040631	KEGG:hsa04012	ErbB signaling pathway	114.2	lateral amygdala
AKT3	11	0	457	1774	0.16850199354471235	0.13463331476318047	0.0	0.8005471206040631	KEGG:hsa04012	ErbB signaling pathway	109.8	lateral funiculus (white matter)
AKT3	11	0	457	1774	0.16850199354471235	0.13463331476318047	0.0	0.8005471206040631	KEGG:hsa04012	ErbB signaling pathway	107.8	lateral geniculate body
AKT3	11	0	457	1774	0.16850199354471235	0.13463331476318047	0.0	0.8005471206040631	KEGG:hsa04012	ErbB signaling pathway	126.0	lateral hypothalamic area
AKT3	11	0	457	1774	0.16850199354471235	0.13463331476318047	0.0	0.8005471206040631	KEGG:hsa04012	ErbB signaling pathway	124.1	lateral lemniscal nuclei
AKT3	11	0	457	1774	0.16850199354471235	0.13463331476318047	0.0	0.8005471206040631	KEGG:hsa04012	ErbB signaling pathway	109.2	lateral medullary reticular nucleus
AKT3	11	0	457	1774	0.16850199354471235	0.13463331476318047	0.0	0.8005471206040631	KEGG:hsa04012	ErbB signaling pathway	143.7	lateral parabrachial nucleus
AKT3	11	0	457	1774	0.16850199354471235	0.13463331476318047	0.0	0.8005471206040631	KEGG:hsa04012	ErbB signaling pathway	103.7	lateral thalamic nuclei
AKT3	11	0	457	1774	0.16850199354471235	0.13463331476318047	0.0	0.8005471206040631	KEGG:hsa04012	ErbB signaling pathway	118.3	lateral vestibular nucleus
AKT3	11	0	457	1774	0.16850199354471235	0.13463331476318047	0.0	0.8005471206040631	KEGG:hsa04012	ErbB signaling pathway	211.7	lingual gyrus
AKT3	11	0	457	1774	0.16850199354471235	0.13463331476318047	0.0	0.8005471206040631	KEGG:hsa04012	ErbB signaling pathway	108.8	locus coeruleus
AKT3	11	0	457	1774	0.16850199354471235	0.13463331476318047	0.0	0.8005471206040631	KEGG:hsa04012	ErbB signaling pathway	129.5	mammillary body
AKT3	11	0	457	1774	0.16850199354471235	0.13463331476318047	0.0	0.8005471206040631	KEGG:hsa04012	ErbB signaling pathway	119.9	medial dorsal thalamic nucleus
AKT3	11	0	457	1774	0.16850199354471235	0.13463331476318047	0.0	0.8005471206040631	KEGG:hsa04012	ErbB signaling pathway	114.2	medial geniculate body
AKT3	11	0	457	1774	0.16850199354471235	0.13463331476318047	0.0	0.8005471206040631	KEGG:hsa04012	ErbB signaling pathway	123.2	medial olivary nucleus
AKT3	11	0	457	1774	0.16850199354471235	0.13463331476318047	0.0	0.8005471206040631	KEGG:hsa04012	ErbB signaling pathway	145.5	medial parabrachial nucleus
AKT3	11	0	457	1774	0.16850199354471235	0.13463331476318047	0.0	0.8005471206040631	KEGG:hsa04012	ErbB signaling pathway	130.0	medial periolivary nuclei
AKT3	11	0	457	1774	0.16850199354471235	0.13463331476318047	0.0	0.8005471206040631	KEGG:hsa04012	ErbB signaling pathway	113.7	medial vestibular nucleus
AKT3	11	0	457	1774	0.16850199354471235	0.13463331476318047	0.0	0.8005471206040631	KEGG:hsa04012	ErbB signaling pathway	134.0	median raphe nucleus
AKT3	11	0	457	1774	0.16850199354471235	0.13463331476318047	0.0	0.8005471206040631	KEGG:hsa04012	ErbB signaling pathway	127.9	middle cingulate cortex
AKT3	11	0	457	1774	0.16850199354471235	0.13463331476318047	0.0	0.8005471206040631	KEGG:hsa04012	ErbB signaling pathway	202.7	middle temporal gyrus
AKT3	11	0	457	1774	0.16850199354471235	0.13463331476318047	0.0	0.8005471206040631	KEGG:hsa04012	ErbB signaling pathway	116.2	motor facial nucleus
AKT3	11	0	457	1774	0.16850199354471235	0.13463331476318047	0.0	0.8005471206040631	KEGG:hsa04012	ErbB signaling pathway	125.1	motor hypoglossal nucleus
AKT3	11	0	457	1774	0.16850199354471235	0.13463331476318047	0.0	0.8005471206040631	KEGG:hsa04012	ErbB signaling pathway	117.9	motor trigeminal nucleus
AKT3	11	0	457	1774	0.16850199354471235	0.13463331476318047	0.0	0.8005471206040631	KEGG:hsa04012	ErbB signaling pathway	153.3	nuclei of the trapezoid body
AKT3	11	0	457	1774	0.16850199354471235	0.13463331476318047	0.0	0.8005471206040631	KEGG:hsa04012	ErbB signaling pathway	163.0	nucleus accumbens
AKT3	11	0	457	1774	0.16850199354471235	0.13463331476318047	0.0	0.8005471206040631	KEGG:hsa04012	ErbB signaling pathway	146.8	nucleus ambiguus
AKT3	11	0	457	1774	0.16850199354471235	0.13463331476318047	0.0	0.8005471206040631	KEGG:hsa04012	ErbB signaling pathway	107.3	nucleus basalis of Meynert
AKT3	11	0	457	1774	0.16850199354471235	0.13463331476318047	0.0	0.8005471206040631	KEGG:hsa04012	ErbB signaling pathway	89.0	nucleus cuneatus
AKT3	11	0	457	1774	0.16850199354471235	0.13463331476318047	0.0	0.8005471206040631	KEGG:hsa04012	ErbB signaling pathway	68.1	nucleus gracilis
AKT3	11	0	457	1774	0.16850199354471235	0.13463331476318047	0.0	0.8005471206040631	KEGG:hsa04012	ErbB signaling pathway	227.4	nucleus of the diagonal band
AKT3	11	0	457	1774	0.16850199354471235	0.13463331476318047	0.0	0.8005471206040631	KEGG:hsa04012	ErbB signaling pathway	122.3	nucleus raphe magnus
AKT3	11	0	457	1774	0.16850199354471235	0.13463331476318047	0.0	0.8005471206040631	KEGG:hsa04012	ErbB signaling pathway	136.5	nucleus raphe obscurus
AKT3	11	0	457	1774	0.16850199354471235	0.13463331476318047	0.0	0.8005471206040631	KEGG:hsa04012	ErbB signaling pathway	129.5	nucleus raphe pallidus
AKT3	11	0	457	1774	0.16850199354471235	0.13463331476318047	0.0	0.8005471206040631	KEGG:hsa04012	ErbB signaling pathway	126.9	nucleus reuniens
AKT3	11	0	457	1774	0.16850199354471235	0.13463331476318047	0.0	0.8005471206040631	KEGG:hsa04012	ErbB signaling pathway	120.5	nucleus rhomboideus
AKT3	11	0	457	1774	0.16850199354471235	0.13463331476318047	0.0	0.8005471206040631	KEGG:hsa04012	ErbB signaling pathway	130.2	nucleus tractus solitarii
AKT3	11	0	457	1774	0.16850199354471235	0.13463331476318047	0.0	0.8005471206040631	KEGG:hsa04012	ErbB signaling pathway	167.9	occipital cortex
AKT3	11	0	457	1774	0.16850199354471235	0.13463331476318047	0.0	0.8005471206040631	KEGG:hsa04012	ErbB signaling pathway	186.1	occipital cortex (white matter)
AKT3	11	0	457	1774	0.16850199354471235	0.13463331476318047	0.0	0.8005471206040631	KEGG:hsa04012	ErbB signaling pathway	171.8	olfactory area
AKT3	11	0	457	1774	0.16850199354471235	0.13463331476318047	0.0	0.8005471206040631	KEGG:hsa04012	ErbB signaling pathway	167.2	olfactory tubercle
AKT3	11	0	457	1774	0.16850199354471235	0.13463331476318047	0.0	0.8005471206040631	KEGG:hsa04012	ErbB signaling pathway	138.3	orbitofrontal gyrus, anterior
AKT3	11	0	457	1774	0.16850199354471235	0.13463331476318047	0.0	0.8005471206040631	KEGG:hsa04012	ErbB signaling pathway	166.6	paracentral lobule, anterior
AKT3	11	0	457	1774	0.16850199354471235	0.13463331476318047	0.0	0.8005471206040631	KEGG:hsa04012	ErbB signaling pathway	135.0	paracentral lobule, posterior
AKT3	11	0	457	1774	0.16850199354471235	0.13463331476318047	0.0	0.8005471206040631	KEGG:hsa04012	ErbB signaling pathway	158.7	parahippocampal cortex
AKT3	11	0	457	1774	0.16850199354471235	0.13463331476318047	0.0	0.8005471206040631	KEGG:hsa04012	ErbB signaling pathway	238.0	parahippocampal cortex (white matter)
AKT3	11	0	457	1774	0.16850199354471235	0.13463331476318047	0.0	0.8005471206040631	KEGG:hsa04012	ErbB signaling pathway	159.5	paramedian reticular nucleus
AKT3	11	0	457	1774	0.16850199354471235	0.13463331476318047	0.0	0.8005471206040631	KEGG:hsa04012	ErbB signaling pathway	145.0	paraventricular nucleus
AKT3	11	0	457	1774	0.16850199354471235	0.13463331476318047	0.0	0.8005471206040631	KEGG:hsa04012	ErbB signaling pathway	112.2	parietal operculum
AKT3	11	0	457	1774	0.16850199354471235	0.13463331476318047	0.0	0.8005471206040631	KEGG:hsa04012	ErbB signaling pathway	209.1	parieto-insular cortex
AKT3	11	0	457	1774	0.16850199354471235	0.13463331476318047	0.0	0.8005471206040631	KEGG:hsa04012	ErbB signaling pathway	167.6	parieto-occipital transitional area
AKT3	11	0	457	1774	0.16850199354471235	0.13463331476318047	0.0	0.8005471206040631	KEGG:hsa04012	ErbB signaling pathway	188.3	parieto-temporal junction (white matter)
AKT3	11	0	457	1774	0.16850199354471235	0.13463331476318047	0.0	0.8005471206040631	KEGG:hsa04012	ErbB signaling pathway	119.1	parvicellular reticular nuclei
AKT3	11	0	457	1774	0.16850199354471235	0.13463331476318047	0.0	0.8005471206040631	KEGG:hsa04012	ErbB signaling pathway	126.3	parvicellular reticular nuclei, medullary
AKT3	11	0	457	1774	0.16850199354471235	0.13463331476318047	0.0	0.8005471206040631	KEGG:hsa04012	ErbB signaling pathway	143.8	pedunculopontine tegmental nucleus
AKT3	11	0	457	1774	0.16850199354471235	0.13463331476318047	0.0	0.8005471206040631	KEGG:hsa04012	ErbB signaling pathway	155.7	periaquaductal grey, anterior
AKT3	11	0	457	1774	0.16850199354471235	0.13463331476318047	0.0	0.8005471206040631	KEGG:hsa04012	ErbB signaling pathway	167.1	periaquaductal grey, dorsal
AKT3	11	0	457	1774	0.16850199354471235	0.13463331476318047	0.0	0.8005471206040631	KEGG:hsa04012	ErbB signaling pathway	155.8	periaquaductal grey, lateral
AKT3	11	0	457	1774	0.16850199354471235	0.13463331476318047	0.0	0.8005471206040631	KEGG:hsa04012	ErbB signaling pathway	234.6	perirhinal gyrus
AKT3	11	0	457	1774	0.16850199354471235	0.13463331476318047	0.0	0.8005471206040631	KEGG:hsa04012	ErbB signaling pathway	138.2	peritrigeminal nucleus
AKT3	11	0	457	1774	0.16850199354471235	0.13463331476318047	0.0	0.8005471206040631	KEGG:hsa04012	ErbB signaling pathway	107.9	piriform cortex
AKT3	11	0	457	1774	0.16850199354471235	0.13463331476318047	0.0	0.8005471206040631	KEGG:hsa04012	ErbB signaling pathway	146.3	pontine nuclei
AKT3	11	0	457	1774	0.16850199354471235	0.13463331476318047	0.0	0.8005471206040631	KEGG:hsa04012	ErbB signaling pathway	174.1	pontine raphe nucleus
AKT3	11	0	457	1774	0.16850199354471235	0.13463331476318047	0.0	0.8005471206040631	KEGG:hsa04012	ErbB signaling pathway	101.8	postcentral gyrus
AKT3	11	0	457	1774	0.16850199354471235	0.13463331476318047	0.0	0.8005471206040631	KEGG:hsa04012	ErbB signaling pathway	190.1	postcentral gyrus, dorsal
AKT3	11	0	457	1774	0.16850199354471235	0.13463331476318047	0.0	0.8005471206040631	KEGG:hsa04012	ErbB signaling pathway	202.4	postcentral gyrus, middle
AKT3	11	0	457	1774	0.16850199354471235	0.13463331476318047	0.0	0.8005471206040631	KEGG:hsa04012	ErbB signaling pathway	167.4	postcentral gyrus, ventral
AKT3	11	0	457	1774	0.16850199354471235	0.13463331476318047	0.0	0.8005471206040631	KEGG:hsa04012	ErbB signaling pathway	108.8	posterior cingulate cortex
AKT3	11	0	457	1774	0.16850199354471235	0.13463331476318047	0.0	0.8005471206040631	KEGG:hsa04012	ErbB signaling pathway	127.9	posterior cingulate cortex, dorsal
AKT3	11	0	457	1774	0.16850199354471235	0.13463331476318047	0.0	0.8005471206040631	KEGG:hsa04012	ErbB signaling pathway	150.4	posterior cingulate cortex, ventral
AKT3	11	0	457	1774	0.16850199354471235	0.13463331476318047	0.0	0.8005471206040631	KEGG:hsa04012	ErbB signaling pathway	186.2	posterior insular cortex
AKT3	11	0	457	1774	0.16850199354471235	0.13463331476318047	0.0	0.8005471206040631	KEGG:hsa04012	ErbB signaling pathway	97.6	posterior thalamic nucleus
AKT3	11	0	457	1774	0.16850199354471235	0.13463331476318047	0.0	0.8005471206040631	KEGG:hsa04012	ErbB signaling pathway	163.7	posteroventral cochlear nucleus
AKT3	11	0	457	1774	0.16850199354471235	0.13463331476318047	0.0	0.8005471206040631	KEGG:hsa04012	ErbB signaling pathway	86.1	precentral gyrus
AKT3	11	0	457	1774	0.16850199354471235	0.13463331476318047	0.0	0.8005471206040631	KEGG:hsa04012	ErbB signaling pathway	132.0	precentral gyrus, dorsal
AKT3	11	0	457	1774	0.16850199354471235	0.13463331476318047	0.0	0.8005471206040631	KEGG:hsa04012	ErbB signaling pathway	185.2	precentral gyrus, middle
AKT3	11	0	457	1774	0.16850199354471235	0.13463331476318047	0.0	0.8005471206040631	KEGG:hsa04012	ErbB signaling pathway	137.0	precentral gyrus, ventral
AKT3	11	0	457	1774	0.16850199354471235	0.13463331476318047	0.0	0.8005471206040631	KEGG:hsa04012	ErbB signaling pathway	150.7	precuneus
AKT3	11	0	457	1774	0.16850199354471235	0.13463331476318047	0.0	0.8005471206040631	KEGG:hsa04012	ErbB signaling pathway	179.3	premotor cortex, dorsal
AKT3	11	0	457	1774	0.16850199354471235	0.13463331476318047	0.0	0.8005471206040631	KEGG:hsa04012	ErbB signaling pathway	175.5	premotor cortex, ventral
AKT3	11	0	457	1774	0.16850199354471235	0.13463331476318047	0.0	0.8005471206040631	KEGG:hsa04012	ErbB signaling pathway	168.4	preoptic area
AKT3	11	0	457	1774	0.16850199354471235	0.13463331476318047	0.0	0.8005471206040631	KEGG:hsa04012	ErbB signaling pathway	117.6	prepositus hypoglossal nucleus
AKT3	11	0	457	1774	0.16850199354471235	0.13463331476318047	0.0	0.8005471206040631	KEGG:hsa04012	ErbB signaling pathway	147.3	pretectal area
AKT3	11	0	457	1774	0.16850199354471235	0.13463331476318047	0.0	0.8005471206040631	KEGG:hsa04012	ErbB signaling pathway	140.5	principal sensory trigeminal nucleus
AKT3	11	0	457	1774	0.16850199354471235	0.13463331476318047	0.0	0.8005471206040631	KEGG:hsa04012	ErbB signaling pathway	128.1	pulvinar
AKT3	11	0	457	1774	0.16850199354471235	0.13463331476318047	0.0	0.8005471206040631	KEGG:hsa04012	ErbB signaling pathway	134.4	putamen
AKT3	11	0	457	1774	0.16850199354471235	0.13463331476318047	0.0	0.8005471206040631	KEGG:hsa04012	ErbB signaling pathway	120.9	red nucleus
AKT3	11	0	457	1774	0.16850199354471235	0.13463331476318047	0.0	0.8005471206040631	KEGG:hsa04012	ErbB signaling pathway	110.8	reticular pontine nucleus, caudal
AKT3	11	0	457	1774	0.16850199354471235	0.13463331476318047	0.0	0.8005471206040631	KEGG:hsa04012	ErbB signaling pathway	136.3	reticular pontine nucleus, oral
AKT3	11	0	457	1774	0.16850199354471235	0.13463331476318047	0.0	0.8005471206040631	KEGG:hsa04012	ErbB signaling pathway	94.8	reticulotegmental nucleus
AKT3	11	0	457	1774	0.16850199354471235	0.13463331476318047	0.0	0.8005471206040631	KEGG:hsa04012	ErbB signaling pathway	217.8	retrosplenial cortex
AKT3	11	0	457	1774	0.16850199354471235	0.13463331476318047	0.0	0.8005471206040631	KEGG:hsa04012	ErbB signaling pathway	192.3	septal nuclei
AKT3	11	0	457	1774	0.16850199354471235	0.13463331476318047	0.0	0.8005471206040631	KEGG:hsa04012	ErbB signaling pathway	123.2	somatomor cortex, precentral gyrus (white matter)
AKT3	11	0	457	1774	0.16850199354471235	0.13463331476318047	0.0	0.8005471206040631	KEGG:hsa04012	ErbB signaling pathway	133.1	somatosensory cortex, postcentral gyrus, ventral (white matter)
AKT3	11	0	457	1774	0.16850199354471235	0.13463331476318047	0.0	0.8005471206040631	KEGG:hsa04012	ErbB signaling pathway	95.6	spinal trigeminal nucleus, caudal
AKT3	11	0	457	1774	0.16850199354471235	0.13463331476318047	0.0	0.8005471206040631	KEGG:hsa04012	ErbB signaling pathway	130.2	spinal trigeminal nucleus, interpolar
AKT3	11	0	457	1774	0.16850199354471235	0.13463331476318047	0.0	0.8005471206040631	KEGG:hsa04012	ErbB signaling pathway	149.6	spinal trigeminal nucleus, oral
AKT3	11	0	457	1774	0.16850199354471235	0.13463331476318047	0.0	0.8005471206040631	KEGG:hsa04012	ErbB signaling pathway	131.4	spinal vestibular nucleus
AKT3	11	0	457	1774	0.16850199354471235	0.13463331476318047	0.0	0.8005471206040631	KEGG:hsa04012	ErbB signaling pathway	177.7	stria terminalis, bed nucleus
AKT3	11	0	457	1774	0.16850199354471235	0.13463331476318047	0.0	0.8005471206040631	KEGG:hsa04012	ErbB signaling pathway	170.0	subcentral gyrus, S2
AKT3	11	0	457	1774	0.16850199354471235	0.13463331476318047	0.0	0.8005471206040631	KEGG:hsa04012	ErbB signaling pathway	136.6	subcoeruleus area
AKT3	11	0	457	1774	0.16850199354471235	0.13463331476318047	0.0	0.8005471206040631	KEGG:hsa04012	ErbB signaling pathway	162.3	subiculum
AKT3	11	0	457	1774	0.16850199354471235	0.13463331476318047	0.0	0.8005471206040631	KEGG:hsa04012	ErbB signaling pathway	122.5	substantia nigra
AKT3	11	0	457	1774	0.16850199354471235	0.13463331476318047	0.0	0.8005471206040631	KEGG:hsa04012	ErbB signaling pathway	118.0	subthalamic nucleus
AKT3	11	0	457	1774	0.16850199354471235	0.13463331476318047	0.0	0.8005471206040631	KEGG:hsa04012	ErbB signaling pathway	153.4	superior colliculus
AKT3	11	0	457	1774	0.16850199354471235	0.13463331476318047	0.0	0.8005471206040631	KEGG:hsa04012	ErbB signaling pathway	138.4	superior olive
AKT3	11	0	457	1774	0.16850199354471235	0.13463331476318047	0.0	0.8005471206040631	KEGG:hsa04012	ErbB signaling pathway	190.6	superior parietal lobule
AKT3	11	0	457	1774	0.16850199354471235	0.13463331476318047	0.0	0.8005471206040631	KEGG:hsa04012	ErbB signaling pathway	205.8	superior temporal gyrus
AKT3	11	0	457	1774	0.16850199354471235	0.13463331476318047	0.0	0.8005471206040631	KEGG:hsa04012	ErbB signaling pathway	125.3	superior vestibular nucleus
AKT3	11	0	457	1774	0.16850199354471235	0.13463331476318047	0.0	0.8005471206040631	KEGG:hsa04012	ErbB signaling pathway	147.1	supplementary motor cortex
AKT3	11	0	457	1774	0.16850199354471235	0.13463331476318047	0.0	0.8005471206040631	KEGG:hsa04012	ErbB signaling pathway	205.3	supramarginal gyrus
AKT3	11	0	457	1774	0.16850199354471235	0.13463331476318047	0.0	0.8005471206040631	KEGG:hsa04012	ErbB signaling pathway	135.0	supraoptic nucleus
AKT3	11	0	457	1774	0.16850199354471235	0.13463331476318047	0.0	0.8005471206040631	KEGG:hsa04012	ErbB signaling pathway	220.6	temporal pole
AKT3	11	0	457	1774	0.16850199354471235	0.13463331476318047	0.0	0.8005471206040631	KEGG:hsa04012	ErbB signaling pathway	174.6	temporal white matter
AKT3	11	0	457	1774	0.16850199354471235	0.13463331476318047	0.0	0.8005471206040631	KEGG:hsa04012	ErbB signaling pathway	153.3	temporo-insular cortex, parainsular gyrus
AKT3	11	0	457	1774	0.16850199354471235	0.13463331476318047	0.0	0.8005471206040631	KEGG:hsa04012	ErbB signaling pathway	252.1	temporo-occipital transitional zone
AKT3	11	0	457	1774	0.16850199354471235	0.13463331476318047	0.0	0.8005471206040631	KEGG:hsa04012	ErbB signaling pathway	223.7	transversal temporal gyrus, anterior
AKT3	11	0	457	1774	0.16850199354471235	0.13463331476318047	0.0	0.8005471206040631	KEGG:hsa04012	ErbB signaling pathway	206.4	transversal temporal gyrus, posterior
AKT3	11	0	457	1774	0.16850199354471235	0.13463331476318047	0.0	0.8005471206040631	KEGG:hsa04012	ErbB signaling pathway	148.5	ventral medullary reticular nucleus
AKT3	11	0	457	1774	0.16850199354471235	0.13463331476318047	0.0	0.8005471206040631	KEGG:hsa04012	ErbB signaling pathway	148.8	ventral periolivary nuclei
AKT3	11	0	457	1774	0.16850199354471235	0.13463331476318047	0.0	0.8005471206040631	KEGG:hsa04012	ErbB signaling pathway	106.7	ventral posterolateral thalamic nucleus
AKT3	11	0	457	1774	0.16850199354471235	0.13463331476318047	0.0	0.8005471206040631	KEGG:hsa04012	ErbB signaling pathway	127.7	ventral posteromedial thalamic nucleus
AKT3	11	0	457	1774	0.16850199354471235	0.13463331476318047	0.0	0.8005471206040631	KEGG:hsa04012	ErbB signaling pathway	144.0	ventral tegmental area
AKT3	11	0	457	1774	0.16850199354471235	0.13463331476318047	0.0	0.8005471206040631	KEGG:hsa04012	ErbB signaling pathway	129.1	ventral thalamic nuclei
AKT3	11	0	457	1774	0.16850199354471235	0.13463331476318047	0.0	0.8005471206040631	KEGG:hsa04012	ErbB signaling pathway	122.7	ventrolateral medulla, A1-C1 cell groups
AKT3	11	0	457	1774	0.16850199354471235	0.13463331476318047	0.0	0.8005471206040631	KEGG:hsa04012	ErbB signaling pathway	113.1	ventrolateral tegmental area, A5 NE cell group
AKT3	11	0	457	1774	0.16850199354471235	0.13463331476318047	0.0	0.8005471206040631	KEGG:hsa04012	ErbB signaling pathway	186.9	ventromedial nucleus
AKT3	11	0	457	1774	0.16850199354471235	0.13463331476318047	0.0	0.8005471206040631	KEGG:hsa04012	ErbB signaling pathway	306.6	vermis
AKT3	11	0	457	1774	0.16850199354471235	0.13463331476318047	0.0	0.8005471206040631	KEGG:hsa04012	ErbB signaling pathway	103.9	zona incerta
AKT3	11	0	457	1774	0.16850199354471235	0.13463331476318047	0.0	0.8005471206040631	KEGG:hsa04915	Estrogen signaling pathway	119.3	amygdala
AKT3	11	0	457	1774	0.16850199354471235	0.13463331476318047	0.0	0.8005471206040631	KEGG:hsa04915	Estrogen signaling pathway	213.7	angular gyrus
AKT3	11	0	457	1774	0.16850199354471235	0.13463331476318047	0.0	0.8005471206040631	KEGG:hsa04915	Estrogen signaling pathway	272.7	angular gyrus (white matter)
AKT3	11	0	457	1774	0.16850199354471235	0.13463331476318047	0.0	0.8005471206040631	KEGG:hsa04915	Estrogen signaling pathway	139.8	anterior cingulate cortex, supragenual-dorsal
AKT3	11	0	457	1774	0.16850199354471235	0.13463331476318047	0.0	0.8005471206040631	KEGG:hsa04915	Estrogen signaling pathway	123.8	anterior cingulate cortex, supragenual-ventral
AKT3	11	0	457	1774	0.16850199354471235	0.13463331476318047	0.0	0.8005471206040631	KEGG:hsa04915	Estrogen signaling pathway	139.0	anterior cochlear nucleus, ventral
AKT3	11	0	457	1774	0.16850199354471235	0.13463331476318047	0.0	0.8005471206040631	KEGG:hsa04915	Estrogen signaling pathway	109.3	anterior funiculus (white matter)
AKT3	11	0	457	1774	0.16850199354471235	0.13463331476318047	0.0	0.8005471206040631	KEGG:hsa04915	Estrogen signaling pathway	168.6	anterior insular cortex, dorsal
AKT3	11	0	457	1774	0.16850199354471235	0.13463331476318047	0.0	0.8005471206040631	KEGG:hsa04915	Estrogen signaling pathway	200.7	anterior insular cortex, ventral
AKT3	11	0	457	1774	0.16850199354471235	0.13463331476318047	0.0	0.8005471206040631	KEGG:hsa04915	Estrogen signaling pathway	103.6	anterior thalamic nucleus, ventral
AKT3	11	0	457	1774	0.16850199354471235	0.13463331476318047	0.0	0.8005471206040631	KEGG:hsa04915	Estrogen signaling pathway	155.8	arcuate nucleus
AKT3	11	0	457	1774	0.16850199354471235	0.13463331476318047	0.0	0.8005471206040631	KEGG:hsa04915	Estrogen signaling pathway	170.0	area parastriata, inferior
AKT3	11	0	457	1774	0.16850199354471235	0.13463331476318047	0.0	0.8005471206040631	KEGG:hsa04915	Estrogen signaling pathway	178.7	area parastriata, parietal
AKT3	11	0	457	1774	0.16850199354471235	0.13463331476318047	0.0	0.8005471206040631	KEGG:hsa04915	Estrogen signaling pathway	156.1	area parastriata, superior
AKT3	11	0	457	1774	0.16850199354471235	0.13463331476318047	0.0	0.8005471206040631	KEGG:hsa04915	Estrogen signaling pathway	185.2	area parastriata, temporal
AKT3	11	0	457	1774	0.16850199354471235	0.13463331476318047	0.0	0.8005471206040631	KEGG:hsa04915	Estrogen signaling pathway	94.7	area postrema
AKT3	11	0	457	1774	0.16850199354471235	0.13463331476318047	0.0	0.8005471206040631	KEGG:hsa04915	Estrogen signaling pathway	188.0	area striata
AKT3	11	0	457	1774	0.16850199354471235	0.13463331476318047	0.0	0.8005471206040631	KEGG:hsa04915	Estrogen signaling pathway	203.3	area striata (white matter)
AKT3	11	0	457	1774	0.16850199354471235	0.13463331476318047	0.0	0.8005471206040631	KEGG:hsa04915	Estrogen signaling pathway	120.1	basal amygdala
AKT3	11	0	457	1774	0.16850199354471235	0.13463331476318047	0.0	0.8005471206040631	KEGG:hsa04915	Estrogen signaling pathway	153.1	caudate nucleus
AKT3	11	0	457	1774	0.16850199354471235	0.13463331476318047	0.0	0.8005471206040631	KEGG:hsa04915	Estrogen signaling pathway	116.8	central amygdala
AKT3	11	0	457	1774	0.16850199354471235	0.13463331476318047	0.0	0.8005471206040631	KEGG:hsa04915	Estrogen signaling pathway	138.9	centromedial thalamic nucleus
AKT3	11	0	457	1774	0.16850199354471235	0.13463331476318047	0.0	0.8005471206040631	KEGG:hsa04915	Estrogen signaling pathway	351.1	cerebellar cortex
AKT3	11	0	457	1774	0.16850199354471235	0.13463331476318047	0.0	0.8005471206040631	KEGG:hsa04915	Estrogen signaling pathway	123.6	cerebellar nuclei
AKT3	11	0	457	1774	0.16850199354471235	0.13463331476318047	0.0	0.8005471206040631	KEGG:hsa04915	Estrogen signaling pathway	186.1	cerebellar white matter
AKT3	11	0	457	1774	0.16850199354471235	0.13463331476318047	0.0	0.8005471206040631	KEGG:hsa04915	Estrogen signaling pathway	118.1	cervical spinal cord, central gray
AKT3	11	0	457	1774	0.16850199354471235	0.13463331476318047	0.0	0.8005471206040631	KEGG:hsa04915	Estrogen signaling pathway	103.2	cervical spinal cord, dorsal horn
AKT3	11	0	457	1774	0.16850199354471235	0.13463331476318047	0.0	0.8005471206040631	KEGG:hsa04915	Estrogen signaling pathway	90.4	cervical spinal cord, ventral horn
AKT3	11	0	457	1774	0.16850199354471235	0.13463331476318047	0.0	0.8005471206040631	KEGG:hsa04915	Estrogen signaling pathway	47.3	choroid plexus
AKT3	11	0	457	1774	0.16850199354471235	0.13463331476318047	0.0	0.8005471206040631	KEGG:hsa04915	Estrogen signaling pathway	157.6	claustrum
AKT3	11	0	457	1774	0.16850199354471235	0.13463331476318047	0.0	0.8005471206040631	KEGG:hsa04915	Estrogen signaling pathway	192.1	corpus callosum, genu (white matter)
AKT3	11	0	457	1774	0.16850199354471235	0.13463331476318047	0.0	0.8005471206040631	KEGG:hsa04915	Estrogen signaling pathway	177.0	corpus callosum, splenium (white matter)
AKT3	11	0	457	1774	0.16850199354471235	0.13463331476318047	0.0	0.8005471206040631	KEGG:hsa04915	Estrogen signaling pathway	121.8	corticomedial amygdala
AKT3	11	0	457	1774	0.16850199354471235	0.13463331476318047	0.0	0.8005471206040631	KEGG:hsa04915	Estrogen signaling pathway	141.2	cuneiform nucleus
AKT3	11	0	457	1774	0.16850199354471235	0.13463331476318047	0.0	0.8005471206040631	KEGG:hsa04915	Estrogen signaling pathway	145.9	dentate gyrus
AKT3	11	0	457	1774	0.16850199354471235	0.13463331476318047	0.0	0.8005471206040631	KEGG:hsa04915	Estrogen signaling pathway	101.5	dorsal cochlear nucleus
AKT3	11	0	457	1774	0.16850199354471235	0.13463331476318047	0.0	0.8005471206040631	KEGG:hsa04915	Estrogen signaling pathway	100.1	dorsal funiculus (white matter)
AKT3	11	0	457	1774	0.16850199354471235	0.13463331476318047	0.0	0.8005471206040631	KEGG:hsa04915	Estrogen signaling pathway	148.3	dorsal medullary reticular nucleus
AKT3	11	0	457	1774	0.16850199354471235	0.13463331476318047	0.0	0.8005471206040631	KEGG:hsa04915	Estrogen signaling pathway	100.4	dorsal motor vagal complex
AKT3	11	0	457	1774	0.16850199354471235	0.13463331476318047	0.0	0.8005471206040631	KEGG:hsa04915	Estrogen signaling pathway	146.1	dorsal raphe nucleus
AKT3	11	0	457	1774	0.16850199354471235	0.13463331476318047	0.0	0.8005471206040631	KEGG:hsa04915	Estrogen signaling pathway	116.6	dorsal tegmental nucleus
AKT3	11	0	457	1774	0.16850199354471235	0.13463331476318047	0.0	0.8005471206040631	KEGG:hsa04915	Estrogen signaling pathway	133.6	dorsolateral tegmental area
AKT3	11	0	457	1774	0.16850199354471235	0.13463331476318047	0.0	0.8005471206040631	KEGG:hsa04915	Estrogen signaling pathway	177.4	dorsomedial nucleus
AKT3	11	0	457	1774	0.16850199354471235	0.13463331476318047	0.0	0.8005471206040631	KEGG:hsa04915	Estrogen signaling pathway	159.6	entorhinal gyrus
AKT3	11	0	457	1774	0.16850199354471235	0.13463331476318047	0.0	0.8005471206040631	KEGG:hsa04915	Estrogen signaling pathway	344.3	flocculonodular lobe
AKT3	11	0	457	1774	0.16850199354471235	0.13463331476318047	0.0	0.8005471206040631	KEGG:hsa04915	Estrogen signaling pathway	173.3	frontal eye field
AKT3	11	0	457	1774	0.16850199354471235	0.13463331476318047	0.0	0.8005471206040631	KEGG:hsa04915	Estrogen signaling pathway	206.3	frontal operculum
AKT3	11	0	457	1774	0.16850199354471235	0.13463331476318047	0.0	0.8005471206040631	KEGG:hsa04915	Estrogen signaling pathway	213.4	fusiform gyrus
AKT3	11	0	457	1774	0.16850199354471235	0.13463331476318047	0.0	0.8005471206040631	KEGG:hsa04915	Estrogen signaling pathway	122.3	gigantocellular reticular nuclei, medullary
AKT3	11	0	457	1774	0.16850199354471235	0.13463331476318047	0.0	0.8005471206040631	KEGG:hsa04915	Estrogen signaling pathway	125.8	gigantocellular reticular nuclei, pars
AKT3	11	0	457	1774	0.16850199354471235	0.13463331476318047	0.0	0.8005471206040631	KEGG:hsa04915	Estrogen signaling pathway	127.6	globus pallidus, externus
AKT3	11	0	457	1774	0.16850199354471235	0.13463331476318047	0.0	0.8005471206040631	KEGG:hsa04915	Estrogen signaling pathway	139.0	globus pallidus, internus
AKT3	11	0	457	1774	0.16850199354471235	0.13463331476318047	0.0	0.8005471206040631	KEGG:hsa04915	Estrogen signaling pathway	149.5	habenula
AKT3	11	0	457	1774	0.16850199354471235	0.13463331476318047	0.0	0.8005471206040631	KEGG:hsa04915	Estrogen signaling pathway	155.8	hippocampus
AKT3	11	0	457	1774	0.16850199354471235	0.13463331476318047	0.0	0.8005471206040631	KEGG:hsa04915	Estrogen signaling pathway	178.3	hippocampus, CA1
AKT3	11	0	457	1774	0.16850199354471235	0.13463331476318047	0.0	0.8005471206040631	KEGG:hsa04915	Estrogen signaling pathway	181.1	hippocampus, CA2
AKT3	11	0	457	1774	0.16850199354471235	0.13463331476318047	0.0	0.8005471206040631	KEGG:hsa04915	Estrogen signaling pathway	156.4	hippocampus, CA3
AKT3	11	0	457	1774	0.16850199354471235	0.13463331476318047	0.0	0.8005471206040631	KEGG:hsa04915	Estrogen signaling pathway	181.1	inferior colliculus
AKT3	11	0	457	1774	0.16850199354471235	0.13463331476318047	0.0	0.8005471206040631	KEGG:hsa04915	Estrogen signaling pathway	166.6	inferior frontal gyrus, opercular
AKT3	11	0	457	1774	0.16850199354471235	0.13463331476318047	0.0	0.8005471206040631	KEGG:hsa04915	Estrogen signaling pathway	92.7	inferior olive
AKT3	11	0	457	1774	0.16850199354471235	0.13463331476318047	0.0	0.8005471206040631	KEGG:hsa04915	Estrogen signaling pathway	168.1	inferior parietal lobule
AKT3	11	0	457	1774	0.16850199354471235	0.13463331476318047	0.0	0.8005471206040631	KEGG:hsa04915	Estrogen signaling pathway	237.1	inferior temporal gyrus
AKT3	11	0	457	1774	0.16850199354471235	0.13463331476318047	0.0	0.8005471206040631	KEGG:hsa04915	Estrogen signaling pathway	182.4	intraparietal deep sulcus
AKT3	11	0	457	1774	0.16850199354471235	0.13463331476318047	0.0	0.8005471206040631	KEGG:hsa04915	Estrogen signaling pathway	121.1	Kolliker-Fuse nucleus
AKT3	11	0	457	1774	0.16850199354471235	0.13463331476318047	0.0	0.8005471206040631	KEGG:hsa04915	Estrogen signaling pathway	114.2	lateral amygdala
AKT3	11	0	457	1774	0.16850199354471235	0.13463331476318047	0.0	0.8005471206040631	KEGG:hsa04915	Estrogen signaling pathway	109.8	lateral funiculus (white matter)
AKT3	11	0	457	1774	0.16850199354471235	0.13463331476318047	0.0	0.8005471206040631	KEGG:hsa04915	Estrogen signaling pathway	107.8	lateral geniculate body
AKT3	11	0	457	1774	0.16850199354471235	0.13463331476318047	0.0	0.8005471206040631	KEGG:hsa04915	Estrogen signaling pathway	126.0	lateral hypothalamic area
AKT3	11	0	457	1774	0.16850199354471235	0.13463331476318047	0.0	0.8005471206040631	KEGG:hsa04915	Estrogen signaling pathway	124.1	lateral lemniscal nuclei
AKT3	11	0	457	1774	0.16850199354471235	0.13463331476318047	0.0	0.8005471206040631	KEGG:hsa04915	Estrogen signaling pathway	109.2	lateral medullary reticular nucleus
AKT3	11	0	457	1774	0.16850199354471235	0.13463331476318047	0.0	0.8005471206040631	KEGG:hsa04915	Estrogen signaling pathway	143.7	lateral parabrachial nucleus
AKT3	11	0	457	1774	0.16850199354471235	0.13463331476318047	0.0	0.8005471206040631	KEGG:hsa04915	Estrogen signaling pathway	103.7	lateral thalamic nuclei
AKT3	11	0	457	1774	0.16850199354471235	0.13463331476318047	0.0	0.8005471206040631	KEGG:hsa04915	Estrogen signaling pathway	118.3	lateral vestibular nucleus
AKT3	11	0	457	1774	0.16850199354471235	0.13463331476318047	0.0	0.8005471206040631	KEGG:hsa04915	Estrogen signaling pathway	211.7	lingual gyrus
AKT3	11	0	457	1774	0.16850199354471235	0.13463331476318047	0.0	0.8005471206040631	KEGG:hsa04915	Estrogen signaling pathway	108.8	locus coeruleus
AKT3	11	0	457	1774	0.16850199354471235	0.13463331476318047	0.0	0.8005471206040631	KEGG:hsa04915	Estrogen signaling pathway	129.5	mammillary body
AKT3	11	0	457	1774	0.16850199354471235	0.13463331476318047	0.0	0.8005471206040631	KEGG:hsa04915	Estrogen signaling pathway	119.9	medial dorsal thalamic nucleus
AKT3	11	0	457	1774	0.16850199354471235	0.13463331476318047	0.0	0.8005471206040631	KEGG:hsa04915	Estrogen signaling pathway	114.2	medial geniculate body
AKT3	11	0	457	1774	0.16850199354471235	0.13463331476318047	0.0	0.8005471206040631	KEGG:hsa04915	Estrogen signaling pathway	123.2	medial olivary nucleus
AKT3	11	0	457	1774	0.16850199354471235	0.13463331476318047	0.0	0.8005471206040631	KEGG:hsa04915	Estrogen signaling pathway	145.5	medial parabrachial nucleus
AKT3	11	0	457	1774	0.16850199354471235	0.13463331476318047	0.0	0.8005471206040631	KEGG:hsa04915	Estrogen signaling pathway	130.0	medial periolivary nuclei
AKT3	11	0	457	1774	0.16850199354471235	0.13463331476318047	0.0	0.8005471206040631	KEGG:hsa04915	Estrogen signaling pathway	113.7	medial vestibular nucleus
AKT3	11	0	457	1774	0.16850199354471235	0.13463331476318047	0.0	0.8005471206040631	KEGG:hsa04915	Estrogen signaling pathway	134.0	median raphe nucleus
AKT3	11	0	457	1774	0.16850199354471235	0.13463331476318047	0.0	0.8005471206040631	KEGG:hsa04915	Estrogen signaling pathway	127.9	middle cingulate cortex
AKT3	11	0	457	1774	0.16850199354471235	0.13463331476318047	0.0	0.8005471206040631	KEGG:hsa04915	Estrogen signaling pathway	202.7	middle temporal gyrus
AKT3	11	0	457	1774	0.16850199354471235	0.13463331476318047	0.0	0.8005471206040631	KEGG:hsa04915	Estrogen signaling pathway	116.2	motor facial nucleus
AKT3	11	0	457	1774	0.16850199354471235	0.13463331476318047	0.0	0.8005471206040631	KEGG:hsa04915	Estrogen signaling pathway	125.1	motor hypoglossal nucleus
AKT3	11	0	457	1774	0.16850199354471235	0.13463331476318047	0.0	0.8005471206040631	KEGG:hsa04915	Estrogen signaling pathway	117.9	motor trigeminal nucleus
AKT3	11	0	457	1774	0.16850199354471235	0.13463331476318047	0.0	0.8005471206040631	KEGG:hsa04915	Estrogen signaling pathway	153.3	nuclei of the trapezoid body
AKT3	11	0	457	1774	0.16850199354471235	0.13463331476318047	0.0	0.8005471206040631	KEGG:hsa04915	Estrogen signaling pathway	163.0	nucleus accumbens
AKT3	11	0	457	1774	0.16850199354471235	0.13463331476318047	0.0	0.8005471206040631	KEGG:hsa04915	Estrogen signaling pathway	146.8	nucleus ambiguus
AKT3	11	0	457	1774	0.16850199354471235	0.13463331476318047	0.0	0.8005471206040631	KEGG:hsa04915	Estrogen signaling pathway	107.3	nucleus basalis of Meynert
AKT3	11	0	457	1774	0.16850199354471235	0.13463331476318047	0.0	0.8005471206040631	KEGG:hsa04915	Estrogen signaling pathway	89.0	nucleus cuneatus
AKT3	11	0	457	1774	0.16850199354471235	0.13463331476318047	0.0	0.8005471206040631	KEGG:hsa04915	Estrogen signaling pathway	68.1	nucleus gracilis
AKT3	11	0	457	1774	0.16850199354471235	0.13463331476318047	0.0	0.8005471206040631	KEGG:hsa04915	Estrogen signaling pathway	227.4	nucleus of the diagonal band
AKT3	11	0	457	1774	0.16850199354471235	0.13463331476318047	0.0	0.8005471206040631	KEGG:hsa04915	Estrogen signaling pathway	122.3	nucleus raphe magnus
AKT3	11	0	457	1774	0.16850199354471235	0.13463331476318047	0.0	0.8005471206040631	KEGG:hsa04915	Estrogen signaling pathway	136.5	nucleus raphe obscurus
AKT3	11	0	457	1774	0.16850199354471235	0.13463331476318047	0.0	0.8005471206040631	KEGG:hsa04915	Estrogen signaling pathway	129.5	nucleus raphe pallidus
AKT3	11	0	457	1774	0.16850199354471235	0.13463331476318047	0.0	0.8005471206040631	KEGG:hsa04915	Estrogen signaling pathway	126.9	nucleus reuniens
AKT3	11	0	457	1774	0.16850199354471235	0.13463331476318047	0.0	0.8005471206040631	KEGG:hsa04915	Estrogen signaling pathway	120.5	nucleus rhomboideus
AKT3	11	0	457	1774	0.16850199354471235	0.13463331476318047	0.0	0.8005471206040631	KEGG:hsa04915	Estrogen signaling pathway	130.2	nucleus tractus solitarii
AKT3	11	0	457	1774	0.16850199354471235	0.13463331476318047	0.0	0.8005471206040631	KEGG:hsa04915	Estrogen signaling pathway	167.9	occipital cortex
AKT3	11	0	457	1774	0.16850199354471235	0.13463331476318047	0.0	0.8005471206040631	KEGG:hsa04915	Estrogen signaling pathway	186.1	occipital cortex (white matter)
AKT3	11	0	457	1774	0.16850199354471235	0.13463331476318047	0.0	0.8005471206040631	KEGG:hsa04915	Estrogen signaling pathway	171.8	olfactory area
AKT3	11	0	457	1774	0.16850199354471235	0.13463331476318047	0.0	0.8005471206040631	KEGG:hsa04915	Estrogen signaling pathway	167.2	olfactory tubercle
AKT3	11	0	457	1774	0.16850199354471235	0.13463331476318047	0.0	0.8005471206040631	KEGG:hsa04915	Estrogen signaling pathway	138.3	orbitofrontal gyrus, anterior
AKT3	11	0	457	1774	0.16850199354471235	0.13463331476318047	0.0	0.8005471206040631	KEGG:hsa04915	Estrogen signaling pathway	166.6	paracentral lobule, anterior
AKT3	11	0	457	1774	0.16850199354471235	0.13463331476318047	0.0	0.8005471206040631	KEGG:hsa04915	Estrogen signaling pathway	135.0	paracentral lobule, posterior
AKT3	11	0	457	1774	0.16850199354471235	0.13463331476318047	0.0	0.8005471206040631	KEGG:hsa04915	Estrogen signaling pathway	158.7	parahippocampal cortex
AKT3	11	0	457	1774	0.16850199354471235	0.13463331476318047	0.0	0.8005471206040631	KEGG:hsa04915	Estrogen signaling pathway	238.0	parahippocampal cortex (white matter)
AKT3	11	0	457	1774	0.16850199354471235	0.13463331476318047	0.0	0.8005471206040631	KEGG:hsa04915	Estrogen signaling pathway	159.5	paramedian reticular nucleus
AKT3	11	0	457	1774	0.16850199354471235	0.13463331476318047	0.0	0.8005471206040631	KEGG:hsa04915	Estrogen signaling pathway	145.0	paraventricular nucleus
AKT3	11	0	457	1774	0.16850199354471235	0.13463331476318047	0.0	0.8005471206040631	KEGG:hsa04915	Estrogen signaling pathway	112.2	parietal operculum
AKT3	11	0	457	1774	0.16850199354471235	0.13463331476318047	0.0	0.8005471206040631	KEGG:hsa04915	Estrogen signaling pathway	209.1	parieto-insular cortex
AKT3	11	0	457	1774	0.16850199354471235	0.13463331476318047	0.0	0.8005471206040631	KEGG:hsa04915	Estrogen signaling pathway	167.6	parieto-occipital transitional area
AKT3	11	0	457	1774	0.16850199354471235	0.13463331476318047	0.0	0.8005471206040631	KEGG:hsa04915	Estrogen signaling pathway	188.3	parieto-temporal junction (white matter)
AKT3	11	0	457	1774	0.16850199354471235	0.13463331476318047	0.0	0.8005471206040631	KEGG:hsa04915	Estrogen signaling pathway	119.1	parvicellular reticular nuclei
AKT3	11	0	457	1774	0.16850199354471235	0.13463331476318047	0.0	0.8005471206040631	KEGG:hsa04915	Estrogen signaling pathway	126.3	parvicellular reticular nuclei, medullary
AKT3	11	0	457	1774	0.16850199354471235	0.13463331476318047	0.0	0.8005471206040631	KEGG:hsa04915	Estrogen signaling pathway	143.8	pedunculopontine tegmental nucleus
AKT3	11	0	457	1774	0.16850199354471235	0.13463331476318047	0.0	0.8005471206040631	KEGG:hsa04915	Estrogen signaling pathway	155.7	periaquaductal grey, anterior
AKT3	11	0	457	1774	0.16850199354471235	0.13463331476318047	0.0	0.8005471206040631	KEGG:hsa04915	Estrogen signaling pathway	167.1	periaquaductal grey, dorsal
AKT3	11	0	457	1774	0.16850199354471235	0.13463331476318047	0.0	0.8005471206040631	KEGG:hsa04915	Estrogen signaling pathway	155.8	periaquaductal grey, lateral
AKT3	11	0	457	1774	0.16850199354471235	0.13463331476318047	0.0	0.8005471206040631	KEGG:hsa04915	Estrogen signaling pathway	234.6	perirhinal gyrus
AKT3	11	0	457	1774	0.16850199354471235	0.13463331476318047	0.0	0.8005471206040631	KEGG:hsa04915	Estrogen signaling pathway	138.2	peritrigeminal nucleus
AKT3	11	0	457	1774	0.16850199354471235	0.13463331476318047	0.0	0.8005471206040631	KEGG:hsa04915	Estrogen signaling pathway	107.9	piriform cortex
AKT3	11	0	457	1774	0.16850199354471235	0.13463331476318047	0.0	0.8005471206040631	KEGG:hsa04915	Estrogen signaling pathway	146.3	pontine nuclei
AKT3	11	0	457	1774	0.16850199354471235	0.13463331476318047	0.0	0.8005471206040631	KEGG:hsa04915	Estrogen signaling pathway	174.1	pontine raphe nucleus
AKT3	11	0	457	1774	0.16850199354471235	0.13463331476318047	0.0	0.8005471206040631	KEGG:hsa04915	Estrogen signaling pathway	101.8	postcentral gyrus
AKT3	11	0	457	1774	0.16850199354471235	0.13463331476318047	0.0	0.8005471206040631	KEGG:hsa04915	Estrogen signaling pathway	190.1	postcentral gyrus, dorsal
AKT3	11	0	457	1774	0.16850199354471235	0.13463331476318047	0.0	0.8005471206040631	KEGG:hsa04915	Estrogen signaling pathway	202.4	postcentral gyrus, middle
AKT3	11	0	457	1774	0.16850199354471235	0.13463331476318047	0.0	0.8005471206040631	KEGG:hsa04915	Estrogen signaling pathway	167.4	postcentral gyrus, ventral
AKT3	11	0	457	1774	0.16850199354471235	0.13463331476318047	0.0	0.8005471206040631	KEGG:hsa04915	Estrogen signaling pathway	108.8	posterior cingulate cortex
AKT3	11	0	457	1774	0.16850199354471235	0.13463331476318047	0.0	0.8005471206040631	KEGG:hsa04915	Estrogen signaling pathway	127.9	posterior cingulate cortex, dorsal
AKT3	11	0	457	1774	0.16850199354471235	0.13463331476318047	0.0	0.8005471206040631	KEGG:hsa04915	Estrogen signaling pathway	150.4	posterior cingulate cortex, ventral
AKT3	11	0	457	1774	0.16850199354471235	0.13463331476318047	0.0	0.8005471206040631	KEGG:hsa04915	Estrogen signaling pathway	186.2	posterior insular cortex
AKT3	11	0	457	1774	0.16850199354471235	0.13463331476318047	0.0	0.8005471206040631	KEGG:hsa04915	Estrogen signaling pathway	97.6	posterior thalamic nucleus
AKT3	11	0	457	1774	0.16850199354471235	0.13463331476318047	0.0	0.8005471206040631	KEGG:hsa04915	Estrogen signaling pathway	163.7	posteroventral cochlear nucleus
AKT3	11	0	457	1774	0.16850199354471235	0.13463331476318047	0.0	0.8005471206040631	KEGG:hsa04915	Estrogen signaling pathway	86.1	precentral gyrus
AKT3	11	0	457	1774	0.16850199354471235	0.13463331476318047	0.0	0.8005471206040631	KEGG:hsa04915	Estrogen signaling pathway	132.0	precentral gyrus, dorsal
AKT3	11	0	457	1774	0.16850199354471235	0.13463331476318047	0.0	0.8005471206040631	KEGG:hsa04915	Estrogen signaling pathway	185.2	precentral gyrus, middle
AKT3	11	0	457	1774	0.16850199354471235	0.13463331476318047	0.0	0.8005471206040631	KEGG:hsa04915	Estrogen signaling pathway	137.0	precentral gyrus, ventral
AKT3	11	0	457	1774	0.16850199354471235	0.13463331476318047	0.0	0.8005471206040631	KEGG:hsa04915	Estrogen signaling pathway	150.7	precuneus
AKT3	11	0	457	1774	0.16850199354471235	0.13463331476318047	0.0	0.8005471206040631	KEGG:hsa04915	Estrogen signaling pathway	179.3	premotor cortex, dorsal
AKT3	11	0	457	1774	0.16850199354471235	0.13463331476318047	0.0	0.8005471206040631	KEGG:hsa04915	Estrogen signaling pathway	175.5	premotor cortex, ventral
AKT3	11	0	457	1774	0.16850199354471235	0.13463331476318047	0.0	0.8005471206040631	KEGG:hsa04915	Estrogen signaling pathway	168.4	preoptic area
AKT3	11	0	457	1774	0.16850199354471235	0.13463331476318047	0.0	0.8005471206040631	KEGG:hsa04915	Estrogen signaling pathway	117.6	prepositus hypoglossal nucleus
AKT3	11	0	457	1774	0.16850199354471235	0.13463331476318047	0.0	0.8005471206040631	KEGG:hsa04915	Estrogen signaling pathway	147.3	pretectal area
AKT3	11	0	457	1774	0.16850199354471235	0.13463331476318047	0.0	0.8005471206040631	KEGG:hsa04915	Estrogen signaling pathway	140.5	principal sensory trigeminal nucleus
AKT3	11	0	457	1774	0.16850199354471235	0.13463331476318047	0.0	0.8005471206040631	KEGG:hsa04915	Estrogen signaling pathway	128.1	pulvinar
AKT3	11	0	457	1774	0.16850199354471235	0.13463331476318047	0.0	0.8005471206040631	KEGG:hsa04915	Estrogen signaling pathway	134.4	putamen
AKT3	11	0	457	1774	0.16850199354471235	0.13463331476318047	0.0	0.8005471206040631	KEGG:hsa04915	Estrogen signaling pathway	120.9	red nucleus
AKT3	11	0	457	1774	0.16850199354471235	0.13463331476318047	0.0	0.8005471206040631	KEGG:hsa04915	Estrogen signaling pathway	110.8	reticular pontine nucleus, caudal
AKT3	11	0	457	1774	0.16850199354471235	0.13463331476318047	0.0	0.8005471206040631	KEGG:hsa04915	Estrogen signaling pathway	136.3	reticular pontine nucleus, oral
AKT3	11	0	457	1774	0.16850199354471235	0.13463331476318047	0.0	0.8005471206040631	KEGG:hsa04915	Estrogen signaling pathway	94.8	reticulotegmental nucleus
AKT3	11	0	457	1774	0.16850199354471235	0.13463331476318047	0.0	0.8005471206040631	KEGG:hsa04915	Estrogen signaling pathway	217.8	retrosplenial cortex
AKT3	11	0	457	1774	0.16850199354471235	0.13463331476318047	0.0	0.8005471206040631	KEGG:hsa04915	Estrogen signaling pathway	192.3	septal nuclei
AKT3	11	0	457	1774	0.16850199354471235	0.13463331476318047	0.0	0.8005471206040631	KEGG:hsa04915	Estrogen signaling pathway	123.2	somatomor cortex, precentral gyrus (white matter)
AKT3	11	0	457	1774	0.16850199354471235	0.13463331476318047	0.0	0.8005471206040631	KEGG:hsa04915	Estrogen signaling pathway	133.1	somatosensory cortex, postcentral gyrus, ventral (white matter)
AKT3	11	0	457	1774	0.16850199354471235	0.13463331476318047	0.0	0.8005471206040631	KEGG:hsa04915	Estrogen signaling pathway	95.6	spinal trigeminal nucleus, caudal
AKT3	11	0	457	1774	0.16850199354471235	0.13463331476318047	0.0	0.8005471206040631	KEGG:hsa04915	Estrogen signaling pathway	130.2	spinal trigeminal nucleus, interpolar
AKT3	11	0	457	1774	0.16850199354471235	0.13463331476318047	0.0	0.8005471206040631	KEGG:hsa04915	Estrogen signaling pathway	149.6	spinal trigeminal nucleus, oral
AKT3	11	0	457	1774	0.16850199354471235	0.13463331476318047	0.0	0.8005471206040631	KEGG:hsa04915	Estrogen signaling pathway	131.4	spinal vestibular nucleus
AKT3	11	0	457	1774	0.16850199354471235	0.13463331476318047	0.0	0.8005471206040631	KEGG:hsa04915	Estrogen signaling pathway	177.7	stria terminalis, bed nucleus
AKT3	11	0	457	1774	0.16850199354471235	0.13463331476318047	0.0	0.8005471206040631	KEGG:hsa04915	Estrogen signaling pathway	170.0	subcentral gyrus, S2
AKT3	11	0	457	1774	0.16850199354471235	0.13463331476318047	0.0	0.8005471206040631	KEGG:hsa04915	Estrogen signaling pathway	136.6	subcoeruleus area
AKT3	11	0	457	1774	0.16850199354471235	0.13463331476318047	0.0	0.8005471206040631	KEGG:hsa04915	Estrogen signaling pathway	162.3	subiculum
AKT3	11	0	457	1774	0.16850199354471235	0.13463331476318047	0.0	0.8005471206040631	KEGG:hsa04915	Estrogen signaling pathway	122.5	substantia nigra
AKT3	11	0	457	1774	0.16850199354471235	0.13463331476318047	0.0	0.8005471206040631	KEGG:hsa04915	Estrogen signaling pathway	118.0	subthalamic nucleus
AKT3	11	0	457	1774	0.16850199354471235	0.13463331476318047	0.0	0.8005471206040631	KEGG:hsa04915	Estrogen signaling pathway	153.4	superior colliculus
AKT3	11	0	457	1774	0.16850199354471235	0.13463331476318047	0.0	0.8005471206040631	KEGG:hsa04915	Estrogen signaling pathway	138.4	superior olive
AKT3	11	0	457	1774	0.16850199354471235	0.13463331476318047	0.0	0.8005471206040631	KEGG:hsa04915	Estrogen signaling pathway	190.6	superior parietal lobule
AKT3	11	0	457	1774	0.16850199354471235	0.13463331476318047	0.0	0.8005471206040631	KEGG:hsa04915	Estrogen signaling pathway	205.8	superior temporal gyrus
AKT3	11	0	457	1774	0.16850199354471235	0.13463331476318047	0.0	0.8005471206040631	KEGG:hsa04915	Estrogen signaling pathway	125.3	superior vestibular nucleus
AKT3	11	0	457	1774	0.16850199354471235	0.13463331476318047	0.0	0.8005471206040631	KEGG:hsa04915	Estrogen signaling pathway	147.1	supplementary motor cortex
AKT3	11	0	457	1774	0.16850199354471235	0.13463331476318047	0.0	0.8005471206040631	KEGG:hsa04915	Estrogen signaling pathway	205.3	supramarginal gyrus
AKT3	11	0	457	1774	0.16850199354471235	0.13463331476318047	0.0	0.8005471206040631	KEGG:hsa04915	Estrogen signaling pathway	135.0	supraoptic nucleus
AKT3	11	0	457	1774	0.16850199354471235	0.13463331476318047	0.0	0.8005471206040631	KEGG:hsa04915	Estrogen signaling pathway	220.6	temporal pole
AKT3	11	0	457	1774	0.16850199354471235	0.13463331476318047	0.0	0.8005471206040631	KEGG:hsa04915	Estrogen signaling pathway	174.6	temporal white matter
AKT3	11	0	457	1774	0.16850199354471235	0.13463331476318047	0.0	0.8005471206040631	KEGG:hsa04915	Estrogen signaling pathway	153.3	temporo-insular cortex, parainsular gyrus
AKT3	11	0	457	1774	0.16850199354471235	0.13463331476318047	0.0	0.8005471206040631	KEGG:hsa04915	Estrogen signaling pathway	252.1	temporo-occipital transitional zone
AKT3	11	0	457	1774	0.16850199354471235	0.13463331476318047	0.0	0.8005471206040631	KEGG:hsa04915	Estrogen signaling pathway	223.7	transversal temporal gyrus, anterior
AKT3	11	0	457	1774	0.16850199354471235	0.13463331476318047	0.0	0.8005471206040631	KEGG:hsa04915	Estrogen signaling pathway	206.4	transversal temporal gyrus, posterior
AKT3	11	0	457	1774	0.16850199354471235	0.13463331476318047	0.0	0.8005471206040631	KEGG:hsa04915	Estrogen signaling pathway	148.5	ventral medullary reticular nucleus
AKT3	11	0	457	1774	0.16850199354471235	0.13463331476318047	0.0	0.8005471206040631	KEGG:hsa04915	Estrogen signaling pathway	148.8	ventral periolivary nuclei
AKT3	11	0	457	1774	0.16850199354471235	0.13463331476318047	0.0	0.8005471206040631	KEGG:hsa04915	Estrogen signaling pathway	106.7	ventral posterolateral thalamic nucleus
AKT3	11	0	457	1774	0.16850199354471235	0.13463331476318047	0.0	0.8005471206040631	KEGG:hsa04915	Estrogen signaling pathway	127.7	ventral posteromedial thalamic nucleus
AKT3	11	0	457	1774	0.16850199354471235	0.13463331476318047	0.0	0.8005471206040631	KEGG:hsa04915	Estrogen signaling pathway	144.0	ventral tegmental area
AKT3	11	0	457	1774	0.16850199354471235	0.13463331476318047	0.0	0.8005471206040631	KEGG:hsa04915	Estrogen signaling pathway	129.1	ventral thalamic nuclei
AKT3	11	0	457	1774	0.16850199354471235	0.13463331476318047	0.0	0.8005471206040631	KEGG:hsa04915	Estrogen signaling pathway	122.7	ventrolateral medulla, A1-C1 cell groups
AKT3	11	0	457	1774	0.16850199354471235	0.13463331476318047	0.0	0.8005471206040631	KEGG:hsa04915	Estrogen signaling pathway	113.1	ventrolateral tegmental area, A5 NE cell group
AKT3	11	0	457	1774	0.16850199354471235	0.13463331476318047	0.0	0.8005471206040631	KEGG:hsa04915	Estrogen signaling pathway	186.9	ventromedial nucleus
AKT3	11	0	457	1774	0.16850199354471235	0.13463331476318047	0.0	0.8005471206040631	KEGG:hsa04915	Estrogen signaling pathway	306.6	vermis
AKT3	11	0	457	1774	0.16850199354471235	0.13463331476318047	0.0	0.8005471206040631	KEGG:hsa04915	Estrogen signaling pathway	103.9	zona incerta
AKT3	11	0	457	1774	0.16850199354471235	0.13463331476318047	0.0	0.8005471206040631	REACT:R-HSA-2454202	Fc epsilon receptor (FCERI) signaling	119.3	amygdala
AKT3	11	0	457	1774	0.16850199354471235	0.13463331476318047	0.0	0.8005471206040631	REACT:R-HSA-2454202	Fc epsilon receptor (FCERI) signaling	213.7	angular gyrus
AKT3	11	0	457	1774	0.16850199354471235	0.13463331476318047	0.0	0.8005471206040631	REACT:R-HSA-2454202	Fc epsilon receptor (FCERI) signaling	272.7	angular gyrus (white matter)
AKT3	11	0	457	1774	0.16850199354471235	0.13463331476318047	0.0	0.8005471206040631	REACT:R-HSA-2454202	Fc epsilon receptor (FCERI) signaling	139.8	anterior cingulate cortex, supragenual-dorsal
AKT3	11	0	457	1774	0.16850199354471235	0.13463331476318047	0.0	0.8005471206040631	REACT:R-HSA-2454202	Fc epsilon receptor (FCERI) signaling	123.8	anterior cingulate cortex, supragenual-ventral
AKT3	11	0	457	1774	0.16850199354471235	0.13463331476318047	0.0	0.8005471206040631	REACT:R-HSA-2454202	Fc epsilon receptor (FCERI) signaling	139.0	anterior cochlear nucleus, ventral
AKT3	11	0	457	1774	0.16850199354471235	0.13463331476318047	0.0	0.8005471206040631	REACT:R-HSA-2454202	Fc epsilon receptor (FCERI) signaling	109.3	anterior funiculus (white matter)
AKT3	11	0	457	1774	0.16850199354471235	0.13463331476318047	0.0	0.8005471206040631	REACT:R-HSA-2454202	Fc epsilon receptor (FCERI) signaling	168.6	anterior insular cortex, dorsal
AKT3	11	0	457	1774	0.16850199354471235	0.13463331476318047	0.0	0.8005471206040631	REACT:R-HSA-2454202	Fc epsilon receptor (FCERI) signaling	200.7	anterior insular cortex, ventral
AKT3	11	0	457	1774	0.16850199354471235	0.13463331476318047	0.0	0.8005471206040631	REACT:R-HSA-2454202	Fc epsilon receptor (FCERI) signaling	103.6	anterior thalamic nucleus, ventral
AKT3	11	0	457	1774	0.16850199354471235	0.13463331476318047	0.0	0.8005471206040631	REACT:R-HSA-2454202	Fc epsilon receptor (FCERI) signaling	155.8	arcuate nucleus
AKT3	11	0	457	1774	0.16850199354471235	0.13463331476318047	0.0	0.8005471206040631	REACT:R-HSA-2454202	Fc epsilon receptor (FCERI) signaling	170.0	area parastriata, inferior
AKT3	11	0	457	1774	0.16850199354471235	0.13463331476318047	0.0	0.8005471206040631	REACT:R-HSA-2454202	Fc epsilon receptor (FCERI) signaling	178.7	area parastriata, parietal
AKT3	11	0	457	1774	0.16850199354471235	0.13463331476318047	0.0	0.8005471206040631	REACT:R-HSA-2454202	Fc epsilon receptor (FCERI) signaling	156.1	area parastriata, superior
AKT3	11	0	457	1774	0.16850199354471235	0.13463331476318047	0.0	0.8005471206040631	REACT:R-HSA-2454202	Fc epsilon receptor (FCERI) signaling	185.2	area parastriata, temporal
AKT3	11	0	457	1774	0.16850199354471235	0.13463331476318047	0.0	0.8005471206040631	REACT:R-HSA-2454202	Fc epsilon receptor (FCERI) signaling	94.7	area postrema
AKT3	11	0	457	1774	0.16850199354471235	0.13463331476318047	0.0	0.8005471206040631	REACT:R-HSA-2454202	Fc epsilon receptor (FCERI) signaling	188.0	area striata
AKT3	11	0	457	1774	0.16850199354471235	0.13463331476318047	0.0	0.8005471206040631	REACT:R-HSA-2454202	Fc epsilon receptor (FCERI) signaling	203.3	area striata (white matter)
AKT3	11	0	457	1774	0.16850199354471235	0.13463331476318047	0.0	0.8005471206040631	REACT:R-HSA-2454202	Fc epsilon receptor (FCERI) signaling	120.1	basal amygdala
AKT3	11	0	457	1774	0.16850199354471235	0.13463331476318047	0.0	0.8005471206040631	REACT:R-HSA-2454202	Fc epsilon receptor (FCERI) signaling	153.1	caudate nucleus
AKT3	11	0	457	1774	0.16850199354471235	0.13463331476318047	0.0	0.8005471206040631	REACT:R-HSA-2454202	Fc epsilon receptor (FCERI) signaling	116.8	central amygdala
AKT3	11	0	457	1774	0.16850199354471235	0.13463331476318047	0.0	0.8005471206040631	REACT:R-HSA-2454202	Fc epsilon receptor (FCERI) signaling	138.9	centromedial thalamic nucleus
AKT3	11	0	457	1774	0.16850199354471235	0.13463331476318047	0.0	0.8005471206040631	REACT:R-HSA-2454202	Fc epsilon receptor (FCERI) signaling	351.1	cerebellar cortex
AKT3	11	0	457	1774	0.16850199354471235	0.13463331476318047	0.0	0.8005471206040631	REACT:R-HSA-2454202	Fc epsilon receptor (FCERI) signaling	123.6	cerebellar nuclei
AKT3	11	0	457	1774	0.16850199354471235	0.13463331476318047	0.0	0.8005471206040631	REACT:R-HSA-2454202	Fc epsilon receptor (FCERI) signaling	186.1	cerebellar white matter
AKT3	11	0	457	1774	0.16850199354471235	0.13463331476318047	0.0	0.8005471206040631	REACT:R-HSA-2454202	Fc epsilon receptor (FCERI) signaling	118.1	cervical spinal cord, central gray
AKT3	11	0	457	1774	0.16850199354471235	0.13463331476318047	0.0	0.8005471206040631	REACT:R-HSA-2454202	Fc epsilon receptor (FCERI) signaling	103.2	cervical spinal cord, dorsal horn
AKT3	11	0	457	1774	0.16850199354471235	0.13463331476318047	0.0	0.8005471206040631	REACT:R-HSA-2454202	Fc epsilon receptor (FCERI) signaling	90.4	cervical spinal cord, ventral horn
AKT3	11	0	457	1774	0.16850199354471235	0.13463331476318047	0.0	0.8005471206040631	REACT:R-HSA-2454202	Fc epsilon receptor (FCERI) signaling	47.3	choroid plexus
AKT3	11	0	457	1774	0.16850199354471235	0.13463331476318047	0.0	0.8005471206040631	REACT:R-HSA-2454202	Fc epsilon receptor (FCERI) signaling	157.6	claustrum
AKT3	11	0	457	1774	0.16850199354471235	0.13463331476318047	0.0	0.8005471206040631	REACT:R-HSA-2454202	Fc epsilon receptor (FCERI) signaling	192.1	corpus callosum, genu (white matter)
AKT3	11	0	457	1774	0.16850199354471235	0.13463331476318047	0.0	0.8005471206040631	REACT:R-HSA-2454202	Fc epsilon receptor (FCERI) signaling	177.0	corpus callosum, splenium (white matter)
AKT3	11	0	457	1774	0.16850199354471235	0.13463331476318047	0.0	0.8005471206040631	REACT:R-HSA-2454202	Fc epsilon receptor (FCERI) signaling	121.8	corticomedial amygdala
AKT3	11	0	457	1774	0.16850199354471235	0.13463331476318047	0.0	0.8005471206040631	REACT:R-HSA-2454202	Fc epsilon receptor (FCERI) signaling	141.2	cuneiform nucleus
AKT3	11	0	457	1774	0.16850199354471235	0.13463331476318047	0.0	0.8005471206040631	REACT:R-HSA-2454202	Fc epsilon receptor (FCERI) signaling	145.9	dentate gyrus
AKT3	11	0	457	1774	0.16850199354471235	0.13463331476318047	0.0	0.8005471206040631	REACT:R-HSA-2454202	Fc epsilon receptor (FCERI) signaling	101.5	dorsal cochlear nucleus
AKT3	11	0	457	1774	0.16850199354471235	0.13463331476318047	0.0	0.8005471206040631	REACT:R-HSA-2454202	Fc epsilon receptor (FCERI) signaling	100.1	dorsal funiculus (white matter)
AKT3	11	0	457	1774	0.16850199354471235	0.13463331476318047	0.0	0.8005471206040631	REACT:R-HSA-2454202	Fc epsilon receptor (FCERI) signaling	148.3	dorsal medullary reticular nucleus
AKT3	11	0	457	1774	0.16850199354471235	0.13463331476318047	0.0	0.8005471206040631	REACT:R-HSA-2454202	Fc epsilon receptor (FCERI) signaling	100.4	dorsal motor vagal complex
AKT3	11	0	457	1774	0.16850199354471235	0.13463331476318047	0.0	0.8005471206040631	REACT:R-HSA-2454202	Fc epsilon receptor (FCERI) signaling	146.1	dorsal raphe nucleus
AKT3	11	0	457	1774	0.16850199354471235	0.13463331476318047	0.0	0.8005471206040631	REACT:R-HSA-2454202	Fc epsilon receptor (FCERI) signaling	116.6	dorsal tegmental nucleus
AKT3	11	0	457	1774	0.16850199354471235	0.13463331476318047	0.0	0.8005471206040631	REACT:R-HSA-2454202	Fc epsilon receptor (FCERI) signaling	133.6	dorsolateral tegmental area
AKT3	11	0	457	1774	0.16850199354471235	0.13463331476318047	0.0	0.8005471206040631	REACT:R-HSA-2454202	Fc epsilon receptor (FCERI) signaling	177.4	dorsomedial nucleus
AKT3	11	0	457	1774	0.16850199354471235	0.13463331476318047	0.0	0.8005471206040631	REACT:R-HSA-2454202	Fc epsilon receptor (FCERI) signaling	159.6	entorhinal gyrus
AKT3	11	0	457	1774	0.16850199354471235	0.13463331476318047	0.0	0.8005471206040631	REACT:R-HSA-2454202	Fc epsilon receptor (FCERI) signaling	344.3	flocculonodular lobe
AKT3	11	0	457	1774	0.16850199354471235	0.13463331476318047	0.0	0.8005471206040631	REACT:R-HSA-2454202	Fc epsilon receptor (FCERI) signaling	173.3	frontal eye field
AKT3	11	0	457	1774	0.16850199354471235	0.13463331476318047	0.0	0.8005471206040631	REACT:R-HSA-2454202	Fc epsilon receptor (FCERI) signaling	206.3	frontal operculum
AKT3	11	0	457	1774	0.16850199354471235	0.13463331476318047	0.0	0.8005471206040631	REACT:R-HSA-2454202	Fc epsilon receptor (FCERI) signaling	213.4	fusiform gyrus
AKT3	11	0	457	1774	0.16850199354471235	0.13463331476318047	0.0	0.8005471206040631	REACT:R-HSA-2454202	Fc epsilon receptor (FCERI) signaling	122.3	gigantocellular reticular nuclei, medullary
AKT3	11	0	457	1774	0.16850199354471235	0.13463331476318047	0.0	0.8005471206040631	REACT:R-HSA-2454202	Fc epsilon receptor (FCERI) signaling	125.8	gigantocellular reticular nuclei, pars
AKT3	11	0	457	1774	0.16850199354471235	0.13463331476318047	0.0	0.8005471206040631	REACT:R-HSA-2454202	Fc epsilon receptor (FCERI) signaling	127.6	globus pallidus, externus
AKT3	11	0	457	1774	0.16850199354471235	0.13463331476318047	0.0	0.8005471206040631	REACT:R-HSA-2454202	Fc epsilon receptor (FCERI) signaling	139.0	globus pallidus, internus
AKT3	11	0	457	1774	0.16850199354471235	0.13463331476318047	0.0	0.8005471206040631	REACT:R-HSA-2454202	Fc epsilon receptor (FCERI) signaling	149.5	habenula
AKT3	11	0	457	1774	0.16850199354471235	0.13463331476318047	0.0	0.8005471206040631	REACT:R-HSA-2454202	Fc epsilon receptor (FCERI) signaling	155.8	hippocampus
AKT3	11	0	457	1774	0.16850199354471235	0.13463331476318047	0.0	0.8005471206040631	REACT:R-HSA-2454202	Fc epsilon receptor (FCERI) signaling	178.3	hippocampus, CA1
AKT3	11	0	457	1774	0.16850199354471235	0.13463331476318047	0.0	0.8005471206040631	REACT:R-HSA-2454202	Fc epsilon receptor (FCERI) signaling	181.1	hippocampus, CA2
AKT3	11	0	457	1774	0.16850199354471235	0.13463331476318047	0.0	0.8005471206040631	REACT:R-HSA-2454202	Fc epsilon receptor (FCERI) signaling	156.4	hippocampus, CA3
AKT3	11	0	457	1774	0.16850199354471235	0.13463331476318047	0.0	0.8005471206040631	REACT:R-HSA-2454202	Fc epsilon receptor (FCERI) signaling	181.1	inferior colliculus
AKT3	11	0	457	1774	0.16850199354471235	0.13463331476318047	0.0	0.8005471206040631	REACT:R-HSA-2454202	Fc epsilon receptor (FCERI) signaling	166.6	inferior frontal gyrus, opercular
AKT3	11	0	457	1774	0.16850199354471235	0.13463331476318047	0.0	0.8005471206040631	REACT:R-HSA-2454202	Fc epsilon receptor (FCERI) signaling	92.7	inferior olive
AKT3	11	0	457	1774	0.16850199354471235	0.13463331476318047	0.0	0.8005471206040631	REACT:R-HSA-2454202	Fc epsilon receptor (FCERI) signaling	168.1	inferior parietal lobule
AKT3	11	0	457	1774	0.16850199354471235	0.13463331476318047	0.0	0.8005471206040631	REACT:R-HSA-2454202	Fc epsilon receptor (FCERI) signaling	237.1	inferior temporal gyrus
AKT3	11	0	457	1774	0.16850199354471235	0.13463331476318047	0.0	0.8005471206040631	REACT:R-HSA-2454202	Fc epsilon receptor (FCERI) signaling	182.4	intraparietal deep sulcus
AKT3	11	0	457	1774	0.16850199354471235	0.13463331476318047	0.0	0.8005471206040631	REACT:R-HSA-2454202	Fc epsilon receptor (FCERI) signaling	121.1	Kolliker-Fuse nucleus
AKT3	11	0	457	1774	0.16850199354471235	0.13463331476318047	0.0	0.8005471206040631	REACT:R-HSA-2454202	Fc epsilon receptor (FCERI) signaling	114.2	lateral amygdala
AKT3	11	0	457	1774	0.16850199354471235	0.13463331476318047	0.0	0.8005471206040631	REACT:R-HSA-2454202	Fc epsilon receptor (FCERI) signaling	109.8	lateral funiculus (white matter)
AKT3	11	0	457	1774	0.16850199354471235	0.13463331476318047	0.0	0.8005471206040631	REACT:R-HSA-2454202	Fc epsilon receptor (FCERI) signaling	107.8	lateral geniculate body
AKT3	11	0	457	1774	0.16850199354471235	0.13463331476318047	0.0	0.8005471206040631	REACT:R-HSA-2454202	Fc epsilon receptor (FCERI) signaling	126.0	lateral hypothalamic area
AKT3	11	0	457	1774	0.16850199354471235	0.13463331476318047	0.0	0.8005471206040631	REACT:R-HSA-2454202	Fc epsilon receptor (FCERI) signaling	124.1	lateral lemniscal nuclei
AKT3	11	0	457	1774	0.16850199354471235	0.13463331476318047	0.0	0.8005471206040631	REACT:R-HSA-2454202	Fc epsilon receptor (FCERI) signaling	109.2	lateral medullary reticular nucleus
AKT3	11	0	457	1774	0.16850199354471235	0.13463331476318047	0.0	0.8005471206040631	REACT:R-HSA-2454202	Fc epsilon receptor (FCERI) signaling	143.7	lateral parabrachial nucleus
AKT3	11	0	457	1774	0.16850199354471235	0.13463331476318047	0.0	0.8005471206040631	REACT:R-HSA-2454202	Fc epsilon receptor (FCERI) signaling	103.7	lateral thalamic nuclei
AKT3	11	0	457	1774	0.16850199354471235	0.13463331476318047	0.0	0.8005471206040631	REACT:R-HSA-2454202	Fc epsilon receptor (FCERI) signaling	118.3	lateral vestibular nucleus
AKT3	11	0	457	1774	0.16850199354471235	0.13463331476318047	0.0	0.8005471206040631	REACT:R-HSA-2454202	Fc epsilon receptor (FCERI) signaling	211.7	lingual gyrus
AKT3	11	0	457	1774	0.16850199354471235	0.13463331476318047	0.0	0.8005471206040631	REACT:R-HSA-2454202	Fc epsilon receptor (FCERI) signaling	108.8	locus coeruleus
AKT3	11	0	457	1774	0.16850199354471235	0.13463331476318047	0.0	0.8005471206040631	REACT:R-HSA-2454202	Fc epsilon receptor (FCERI) signaling	129.5	mammillary body
AKT3	11	0	457	1774	0.16850199354471235	0.13463331476318047	0.0	0.8005471206040631	REACT:R-HSA-2454202	Fc epsilon receptor (FCERI) signaling	119.9	medial dorsal thalamic nucleus
AKT3	11	0	457	1774	0.16850199354471235	0.13463331476318047	0.0	0.8005471206040631	REACT:R-HSA-2454202	Fc epsilon receptor (FCERI) signaling	114.2	medial geniculate body
AKT3	11	0	457	1774	0.16850199354471235	0.13463331476318047	0.0	0.8005471206040631	REACT:R-HSA-2454202	Fc epsilon receptor (FCERI) signaling	123.2	medial olivary nucleus
AKT3	11	0	457	1774	0.16850199354471235	0.13463331476318047	0.0	0.8005471206040631	REACT:R-HSA-2454202	Fc epsilon receptor (FCERI) signaling	145.5	medial parabrachial nucleus
AKT3	11	0	457	1774	0.16850199354471235	0.13463331476318047	0.0	0.8005471206040631	REACT:R-HSA-2454202	Fc epsilon receptor (FCERI) signaling	130.0	medial periolivary nuclei
AKT3	11	0	457	1774	0.16850199354471235	0.13463331476318047	0.0	0.8005471206040631	REACT:R-HSA-2454202	Fc epsilon receptor (FCERI) signaling	113.7	medial vestibular nucleus
AKT3	11	0	457	1774	0.16850199354471235	0.13463331476318047	0.0	0.8005471206040631	REACT:R-HSA-2454202	Fc epsilon receptor (FCERI) signaling	134.0	median raphe nucleus
AKT3	11	0	457	1774	0.16850199354471235	0.13463331476318047	0.0	0.8005471206040631	REACT:R-HSA-2454202	Fc epsilon receptor (FCERI) signaling	127.9	middle cingulate cortex
AKT3	11	0	457	1774	0.16850199354471235	0.13463331476318047	0.0	0.8005471206040631	REACT:R-HSA-2454202	Fc epsilon receptor (FCERI) signaling	202.7	middle temporal gyrus
AKT3	11	0	457	1774	0.16850199354471235	0.13463331476318047	0.0	0.8005471206040631	REACT:R-HSA-2454202	Fc epsilon receptor (FCERI) signaling	116.2	motor facial nucleus
AKT3	11	0	457	1774	0.16850199354471235	0.13463331476318047	0.0	0.8005471206040631	REACT:R-HSA-2454202	Fc epsilon receptor (FCERI) signaling	125.1	motor hypoglossal nucleus
AKT3	11	0	457	1774	0.16850199354471235	0.13463331476318047	0.0	0.8005471206040631	REACT:R-HSA-2454202	Fc epsilon receptor (FCERI) signaling	117.9	motor trigeminal nucleus
AKT3	11	0	457	1774	0.16850199354471235	0.13463331476318047	0.0	0.8005471206040631	REACT:R-HSA-2454202	Fc epsilon receptor (FCERI) signaling	153.3	nuclei of the trapezoid body
AKT3	11	0	457	1774	0.16850199354471235	0.13463331476318047	0.0	0.8005471206040631	REACT:R-HSA-2454202	Fc epsilon receptor (FCERI) signaling	163.0	nucleus accumbens
AKT3	11	0	457	1774	0.16850199354471235	0.13463331476318047	0.0	0.8005471206040631	REACT:R-HSA-2454202	Fc epsilon receptor (FCERI) signaling	146.8	nucleus ambiguus
AKT3	11	0	457	1774	0.16850199354471235	0.13463331476318047	0.0	0.8005471206040631	REACT:R-HSA-2454202	Fc epsilon receptor (FCERI) signaling	107.3	nucleus basalis of Meynert
AKT3	11	0	457	1774	0.16850199354471235	0.13463331476318047	0.0	0.8005471206040631	REACT:R-HSA-2454202	Fc epsilon receptor (FCERI) signaling	89.0	nucleus cuneatus
AKT3	11	0	457	1774	0.16850199354471235	0.13463331476318047	0.0	0.8005471206040631	REACT:R-HSA-2454202	Fc epsilon receptor (FCERI) signaling	68.1	nucleus gracilis
AKT3	11	0	457	1774	0.16850199354471235	0.13463331476318047	0.0	0.8005471206040631	REACT:R-HSA-2454202	Fc epsilon receptor (FCERI) signaling	227.4	nucleus of the diagonal band
AKT3	11	0	457	1774	0.16850199354471235	0.13463331476318047	0.0	0.8005471206040631	REACT:R-HSA-2454202	Fc epsilon receptor (FCERI) signaling	122.3	nucleus raphe magnus
AKT3	11	0	457	1774	0.16850199354471235	0.13463331476318047	0.0	0.8005471206040631	REACT:R-HSA-2454202	Fc epsilon receptor (FCERI) signaling	136.5	nucleus raphe obscurus
AKT3	11	0	457	1774	0.16850199354471235	0.13463331476318047	0.0	0.8005471206040631	REACT:R-HSA-2454202	Fc epsilon receptor (FCERI) signaling	129.5	nucleus raphe pallidus
AKT3	11	0	457	1774	0.16850199354471235	0.13463331476318047	0.0	0.8005471206040631	REACT:R-HSA-2454202	Fc epsilon receptor (FCERI) signaling	126.9	nucleus reuniens
AKT3	11	0	457	1774	0.16850199354471235	0.13463331476318047	0.0	0.8005471206040631	REACT:R-HSA-2454202	Fc epsilon receptor (FCERI) signaling	120.5	nucleus rhomboideus
AKT3	11	0	457	1774	0.16850199354471235	0.13463331476318047	0.0	0.8005471206040631	REACT:R-HSA-2454202	Fc epsilon receptor (FCERI) signaling	130.2	nucleus tractus solitarii
AKT3	11	0	457	1774	0.16850199354471235	0.13463331476318047	0.0	0.8005471206040631	REACT:R-HSA-2454202	Fc epsilon receptor (FCERI) signaling	167.9	occipital cortex
AKT3	11	0	457	1774	0.16850199354471235	0.13463331476318047	0.0	0.8005471206040631	REACT:R-HSA-2454202	Fc epsilon receptor (FCERI) signaling	186.1	occipital cortex (white matter)
AKT3	11	0	457	1774	0.16850199354471235	0.13463331476318047	0.0	0.8005471206040631	REACT:R-HSA-2454202	Fc epsilon receptor (FCERI) signaling	171.8	olfactory area
AKT3	11	0	457	1774	0.16850199354471235	0.13463331476318047	0.0	0.8005471206040631	REACT:R-HSA-2454202	Fc epsilon receptor (FCERI) signaling	167.2	olfactory tubercle
AKT3	11	0	457	1774	0.16850199354471235	0.13463331476318047	0.0	0.8005471206040631	REACT:R-HSA-2454202	Fc epsilon receptor (FCERI) signaling	138.3	orbitofrontal gyrus, anterior
AKT3	11	0	457	1774	0.16850199354471235	0.13463331476318047	0.0	0.8005471206040631	REACT:R-HSA-2454202	Fc epsilon receptor (FCERI) signaling	166.6	paracentral lobule, anterior
AKT3	11	0	457	1774	0.16850199354471235	0.13463331476318047	0.0	0.8005471206040631	REACT:R-HSA-2454202	Fc epsilon receptor (FCERI) signaling	135.0	paracentral lobule, posterior
AKT3	11	0	457	1774	0.16850199354471235	0.13463331476318047	0.0	0.8005471206040631	REACT:R-HSA-2454202	Fc epsilon receptor (FCERI) signaling	158.7	parahippocampal cortex
AKT3	11	0	457	1774	0.16850199354471235	0.13463331476318047	0.0	0.8005471206040631	REACT:R-HSA-2454202	Fc epsilon receptor (FCERI) signaling	238.0	parahippocampal cortex (white matter)
AKT3	11	0	457	1774	0.16850199354471235	0.13463331476318047	0.0	0.8005471206040631	REACT:R-HSA-2454202	Fc epsilon receptor (FCERI) signaling	159.5	paramedian reticular nucleus
AKT3	11	0	457	1774	0.16850199354471235	0.13463331476318047	0.0	0.8005471206040631	REACT:R-HSA-2454202	Fc epsilon receptor (FCERI) signaling	145.0	paraventricular nucleus
AKT3	11	0	457	1774	0.16850199354471235	0.13463331476318047	0.0	0.8005471206040631	REACT:R-HSA-2454202	Fc epsilon receptor (FCERI) signaling	112.2	parietal operculum
AKT3	11	0	457	1774	0.16850199354471235	0.13463331476318047	0.0	0.8005471206040631	REACT:R-HSA-2454202	Fc epsilon receptor (FCERI) signaling	209.1	parieto-insular cortex
AKT3	11	0	457	1774	0.16850199354471235	0.13463331476318047	0.0	0.8005471206040631	REACT:R-HSA-2454202	Fc epsilon receptor (FCERI) signaling	167.6	parieto-occipital transitional area
AKT3	11	0	457	1774	0.16850199354471235	0.13463331476318047	0.0	0.8005471206040631	REACT:R-HSA-2454202	Fc epsilon receptor (FCERI) signaling	188.3	parieto-temporal junction (white matter)
AKT3	11	0	457	1774	0.16850199354471235	0.13463331476318047	0.0	0.8005471206040631	REACT:R-HSA-2454202	Fc epsilon receptor (FCERI) signaling	119.1	parvicellular reticular nuclei
AKT3	11	0	457	1774	0.16850199354471235	0.13463331476318047	0.0	0.8005471206040631	REACT:R-HSA-2454202	Fc epsilon receptor (FCERI) signaling	126.3	parvicellular reticular nuclei, medullary
AKT3	11	0	457	1774	0.16850199354471235	0.13463331476318047	0.0	0.8005471206040631	REACT:R-HSA-2454202	Fc epsilon receptor (FCERI) signaling	143.8	pedunculopontine tegmental nucleus
AKT3	11	0	457	1774	0.16850199354471235	0.13463331476318047	0.0	0.8005471206040631	REACT:R-HSA-2454202	Fc epsilon receptor (FCERI) signaling	155.7	periaquaductal grey, anterior
AKT3	11	0	457	1774	0.16850199354471235	0.13463331476318047	0.0	0.8005471206040631	REACT:R-HSA-2454202	Fc epsilon receptor (FCERI) signaling	167.1	periaquaductal grey, dorsal
AKT3	11	0	457	1774	0.16850199354471235	0.13463331476318047	0.0	0.8005471206040631	REACT:R-HSA-2454202	Fc epsilon receptor (FCERI) signaling	155.8	periaquaductal grey, lateral
AKT3	11	0	457	1774	0.16850199354471235	0.13463331476318047	0.0	0.8005471206040631	REACT:R-HSA-2454202	Fc epsilon receptor (FCERI) signaling	234.6	perirhinal gyrus
AKT3	11	0	457	1774	0.16850199354471235	0.13463331476318047	0.0	0.8005471206040631	REACT:R-HSA-2454202	Fc epsilon receptor (FCERI) signaling	138.2	peritrigeminal nucleus
AKT3	11	0	457	1774	0.16850199354471235	0.13463331476318047	0.0	0.8005471206040631	REACT:R-HSA-2454202	Fc epsilon receptor (FCERI) signaling	107.9	piriform cortex
AKT3	11	0	457	1774	0.16850199354471235	0.13463331476318047	0.0	0.8005471206040631	REACT:R-HSA-2454202	Fc epsilon receptor (FCERI) signaling	146.3	pontine nuclei
AKT3	11	0	457	1774	0.16850199354471235	0.13463331476318047	0.0	0.8005471206040631	REACT:R-HSA-2454202	Fc epsilon receptor (FCERI) signaling	174.1	pontine raphe nucleus
AKT3	11	0	457	1774	0.16850199354471235	0.13463331476318047	0.0	0.8005471206040631	REACT:R-HSA-2454202	Fc epsilon receptor (FCERI) signaling	101.8	postcentral gyrus
AKT3	11	0	457	1774	0.16850199354471235	0.13463331476318047	0.0	0.8005471206040631	REACT:R-HSA-2454202	Fc epsilon receptor (FCERI) signaling	190.1	postcentral gyrus, dorsal
AKT3	11	0	457	1774	0.16850199354471235	0.13463331476318047	0.0	0.8005471206040631	REACT:R-HSA-2454202	Fc epsilon receptor (FCERI) signaling	202.4	postcentral gyrus, middle
AKT3	11	0	457	1774	0.16850199354471235	0.13463331476318047	0.0	0.8005471206040631	REACT:R-HSA-2454202	Fc epsilon receptor (FCERI) signaling	167.4	postcentral gyrus, ventral
AKT3	11	0	457	1774	0.16850199354471235	0.13463331476318047	0.0	0.8005471206040631	REACT:R-HSA-2454202	Fc epsilon receptor (FCERI) signaling	108.8	posterior cingulate cortex
AKT3	11	0	457	1774	0.16850199354471235	0.13463331476318047	0.0	0.8005471206040631	REACT:R-HSA-2454202	Fc epsilon receptor (FCERI) signaling	127.9	posterior cingulate cortex, dorsal
AKT3	11	0	457	1774	0.16850199354471235	0.13463331476318047	0.0	0.8005471206040631	REACT:R-HSA-2454202	Fc epsilon receptor (FCERI) signaling	150.4	posterior cingulate cortex, ventral
AKT3	11	0	457	1774	0.16850199354471235	0.13463331476318047	0.0	0.8005471206040631	REACT:R-HSA-2454202	Fc epsilon receptor (FCERI) signaling	186.2	posterior insular cortex
AKT3	11	0	457	1774	0.16850199354471235	0.13463331476318047	0.0	0.8005471206040631	REACT:R-HSA-2454202	Fc epsilon receptor (FCERI) signaling	97.6	posterior thalamic nucleus
AKT3	11	0	457	1774	0.16850199354471235	0.13463331476318047	0.0	0.8005471206040631	REACT:R-HSA-2454202	Fc epsilon receptor (FCERI) signaling	163.7	posteroventral cochlear nucleus
AKT3	11	0	457	1774	0.16850199354471235	0.13463331476318047	0.0	0.8005471206040631	REACT:R-HSA-2454202	Fc epsilon receptor (FCERI) signaling	86.1	precentral gyrus
AKT3	11	0	457	1774	0.16850199354471235	0.13463331476318047	0.0	0.8005471206040631	REACT:R-HSA-2454202	Fc epsilon receptor (FCERI) signaling	132.0	precentral gyrus, dorsal
AKT3	11	0	457	1774	0.16850199354471235	0.13463331476318047	0.0	0.8005471206040631	REACT:R-HSA-2454202	Fc epsilon receptor (FCERI) signaling	185.2	precentral gyrus, middle
AKT3	11	0	457	1774	0.16850199354471235	0.13463331476318047	0.0	0.8005471206040631	REACT:R-HSA-2454202	Fc epsilon receptor (FCERI) signaling	137.0	precentral gyrus, ventral
AKT3	11	0	457	1774	0.16850199354471235	0.13463331476318047	0.0	0.8005471206040631	REACT:R-HSA-2454202	Fc epsilon receptor (FCERI) signaling	150.7	precuneus
AKT3	11	0	457	1774	0.16850199354471235	0.13463331476318047	0.0	0.8005471206040631	REACT:R-HSA-2454202	Fc epsilon receptor (FCERI) signaling	179.3	premotor cortex, dorsal
AKT3	11	0	457	1774	0.16850199354471235	0.13463331476318047	0.0	0.8005471206040631	REACT:R-HSA-2454202	Fc epsilon receptor (FCERI) signaling	175.5	premotor cortex, ventral
AKT3	11	0	457	1774	0.16850199354471235	0.13463331476318047	0.0	0.8005471206040631	REACT:R-HSA-2454202	Fc epsilon receptor (FCERI) signaling	168.4	preoptic area
AKT3	11	0	457	1774	0.16850199354471235	0.13463331476318047	0.0	0.8005471206040631	REACT:R-HSA-2454202	Fc epsilon receptor (FCERI) signaling	117.6	prepositus hypoglossal nucleus
AKT3	11	0	457	1774	0.16850199354471235	0.13463331476318047	0.0	0.8005471206040631	REACT:R-HSA-2454202	Fc epsilon receptor (FCERI) signaling	147.3	pretectal area
AKT3	11	0	457	1774	0.16850199354471235	0.13463331476318047	0.0	0.8005471206040631	REACT:R-HSA-2454202	Fc epsilon receptor (FCERI) signaling	140.5	principal sensory trigeminal nucleus
AKT3	11	0	457	1774	0.16850199354471235	0.13463331476318047	0.0	0.8005471206040631	REACT:R-HSA-2454202	Fc epsilon receptor (FCERI) signaling	128.1	pulvinar
AKT3	11	0	457	1774	0.16850199354471235	0.13463331476318047	0.0	0.8005471206040631	REACT:R-HSA-2454202	Fc epsilon receptor (FCERI) signaling	134.4	putamen
AKT3	11	0	457	1774	0.16850199354471235	0.13463331476318047	0.0	0.8005471206040631	REACT:R-HSA-2454202	Fc epsilon receptor (FCERI) signaling	120.9	red nucleus
AKT3	11	0	457	1774	0.16850199354471235	0.13463331476318047	0.0	0.8005471206040631	REACT:R-HSA-2454202	Fc epsilon receptor (FCERI) signaling	110.8	reticular pontine nucleus, caudal
AKT3	11	0	457	1774	0.16850199354471235	0.13463331476318047	0.0	0.8005471206040631	REACT:R-HSA-2454202	Fc epsilon receptor (FCERI) signaling	136.3	reticular pontine nucleus, oral
AKT3	11	0	457	1774	0.16850199354471235	0.13463331476318047	0.0	0.8005471206040631	REACT:R-HSA-2454202	Fc epsilon receptor (FCERI) signaling	94.8	reticulotegmental nucleus
AKT3	11	0	457	1774	0.16850199354471235	0.13463331476318047	0.0	0.8005471206040631	REACT:R-HSA-2454202	Fc epsilon receptor (FCERI) signaling	217.8	retrosplenial cortex
AKT3	11	0	457	1774	0.16850199354471235	0.13463331476318047	0.0	0.8005471206040631	REACT:R-HSA-2454202	Fc epsilon receptor (FCERI) signaling	192.3	septal nuclei
AKT3	11	0	457	1774	0.16850199354471235	0.13463331476318047	0.0	0.8005471206040631	REACT:R-HSA-2454202	Fc epsilon receptor (FCERI) signaling	123.2	somatomor cortex, precentral gyrus (white matter)
AKT3	11	0	457	1774	0.16850199354471235	0.13463331476318047	0.0	0.8005471206040631	REACT:R-HSA-2454202	Fc epsilon receptor (FCERI) signaling	133.1	somatosensory cortex, postcentral gyrus, ventral (white matter)
AKT3	11	0	457	1774	0.16850199354471235	0.13463331476318047	0.0	0.8005471206040631	REACT:R-HSA-2454202	Fc epsilon receptor (FCERI) signaling	95.6	spinal trigeminal nucleus, caudal
AKT3	11	0	457	1774	0.16850199354471235	0.13463331476318047	0.0	0.8005471206040631	REACT:R-HSA-2454202	Fc epsilon receptor (FCERI) signaling	130.2	spinal trigeminal nucleus, interpolar
AKT3	11	0	457	1774	0.16850199354471235	0.13463331476318047	0.0	0.8005471206040631	REACT:R-HSA-2454202	Fc epsilon receptor (FCERI) signaling	149.6	spinal trigeminal nucleus, oral
AKT3	11	0	457	1774	0.16850199354471235	0.13463331476318047	0.0	0.8005471206040631	REACT:R-HSA-2454202	Fc epsilon receptor (FCERI) signaling	131.4	spinal vestibular nucleus
AKT3	11	0	457	1774	0.16850199354471235	0.13463331476318047	0.0	0.8005471206040631	REACT:R-HSA-2454202	Fc epsilon receptor (FCERI) signaling	177.7	stria terminalis, bed nucleus
AKT3	11	0	457	1774	0.16850199354471235	0.13463331476318047	0.0	0.8005471206040631	REACT:R-HSA-2454202	Fc epsilon receptor (FCERI) signaling	170.0	subcentral gyrus, S2
AKT3	11	0	457	1774	0.16850199354471235	0.13463331476318047	0.0	0.8005471206040631	REACT:R-HSA-2454202	Fc epsilon receptor (FCERI) signaling	136.6	subcoeruleus area
AKT3	11	0	457	1774	0.16850199354471235	0.13463331476318047	0.0	0.8005471206040631	REACT:R-HSA-2454202	Fc epsilon receptor (FCERI) signaling	162.3	subiculum
AKT3	11	0	457	1774	0.16850199354471235	0.13463331476318047	0.0	0.8005471206040631	REACT:R-HSA-2454202	Fc epsilon receptor (FCERI) signaling	122.5	substantia nigra
AKT3	11	0	457	1774	0.16850199354471235	0.13463331476318047	0.0	0.8005471206040631	REACT:R-HSA-2454202	Fc epsilon receptor (FCERI) signaling	118.0	subthalamic nucleus
AKT3	11	0	457	1774	0.16850199354471235	0.13463331476318047	0.0	0.8005471206040631	REACT:R-HSA-2454202	Fc epsilon receptor (FCERI) signaling	153.4	superior colliculus
AKT3	11	0	457	1774	0.16850199354471235	0.13463331476318047	0.0	0.8005471206040631	REACT:R-HSA-2454202	Fc epsilon receptor (FCERI) signaling	138.4	superior olive
AKT3	11	0	457	1774	0.16850199354471235	0.13463331476318047	0.0	0.8005471206040631	REACT:R-HSA-2454202	Fc epsilon receptor (FCERI) signaling	190.6	superior parietal lobule
AKT3	11	0	457	1774	0.16850199354471235	0.13463331476318047	0.0	0.8005471206040631	REACT:R-HSA-2454202	Fc epsilon receptor (FCERI) signaling	205.8	superior temporal gyrus
AKT3	11	0	457	1774	0.16850199354471235	0.13463331476318047	0.0	0.8005471206040631	REACT:R-HSA-2454202	Fc epsilon receptor (FCERI) signaling	125.3	superior vestibular nucleus
AKT3	11	0	457	1774	0.16850199354471235	0.13463331476318047	0.0	0.8005471206040631	REACT:R-HSA-2454202	Fc epsilon receptor (FCERI) signaling	147.1	supplementary motor cortex
AKT3	11	0	457	1774	0.16850199354471235	0.13463331476318047	0.0	0.8005471206040631	REACT:R-HSA-2454202	Fc epsilon receptor (FCERI) signaling	205.3	supramarginal gyrus
AKT3	11	0	457	1774	0.16850199354471235	0.13463331476318047	0.0	0.8005471206040631	REACT:R-HSA-2454202	Fc epsilon receptor (FCERI) signaling	135.0	supraoptic nucleus
AKT3	11	0	457	1774	0.16850199354471235	0.13463331476318047	0.0	0.8005471206040631	REACT:R-HSA-2454202	Fc epsilon receptor (FCERI) signaling	220.6	temporal pole
AKT3	11	0	457	1774	0.16850199354471235	0.13463331476318047	0.0	0.8005471206040631	REACT:R-HSA-2454202	Fc epsilon receptor (FCERI) signaling	174.6	temporal white matter
AKT3	11	0	457	1774	0.16850199354471235	0.13463331476318047	0.0	0.8005471206040631	REACT:R-HSA-2454202	Fc epsilon receptor (FCERI) signaling	153.3	temporo-insular cortex, parainsular gyrus
AKT3	11	0	457	1774	0.16850199354471235	0.13463331476318047	0.0	0.8005471206040631	REACT:R-HSA-2454202	Fc epsilon receptor (FCERI) signaling	252.1	temporo-occipital transitional zone
AKT3	11	0	457	1774	0.16850199354471235	0.13463331476318047	0.0	0.8005471206040631	REACT:R-HSA-2454202	Fc epsilon receptor (FCERI) signaling	223.7	transversal temporal gyrus, anterior
AKT3	11	0	457	1774	0.16850199354471235	0.13463331476318047	0.0	0.8005471206040631	REACT:R-HSA-2454202	Fc epsilon receptor (FCERI) signaling	206.4	transversal temporal gyrus, posterior
AKT3	11	0	457	1774	0.16850199354471235	0.13463331476318047	0.0	0.8005471206040631	REACT:R-HSA-2454202	Fc epsilon receptor (FCERI) signaling	148.5	ventral medullary reticular nucleus
AKT3	11	0	457	1774	0.16850199354471235	0.13463331476318047	0.0	0.8005471206040631	REACT:R-HSA-2454202	Fc epsilon receptor (FCERI) signaling	148.8	ventral periolivary nuclei
AKT3	11	0	457	1774	0.16850199354471235	0.13463331476318047	0.0	0.8005471206040631	REACT:R-HSA-2454202	Fc epsilon receptor (FCERI) signaling	106.7	ventral posterolateral thalamic nucleus
AKT3	11	0	457	1774	0.16850199354471235	0.13463331476318047	0.0	0.8005471206040631	REACT:R-HSA-2454202	Fc epsilon receptor (FCERI) signaling	127.7	ventral posteromedial thalamic nucleus
AKT3	11	0	457	1774	0.16850199354471235	0.13463331476318047	0.0	0.8005471206040631	REACT:R-HSA-2454202	Fc epsilon receptor (FCERI) signaling	144.0	ventral tegmental area
AKT3	11	0	457	1774	0.16850199354471235	0.13463331476318047	0.0	0.8005471206040631	REACT:R-HSA-2454202	Fc epsilon receptor (FCERI) signaling	129.1	ventral thalamic nuclei
AKT3	11	0	457	1774	0.16850199354471235	0.13463331476318047	0.0	0.8005471206040631	REACT:R-HSA-2454202	Fc epsilon receptor (FCERI) signaling	122.7	ventrolateral medulla, A1-C1 cell groups
AKT3	11	0	457	1774	0.16850199354471235	0.13463331476318047	0.0	0.8005471206040631	REACT:R-HSA-2454202	Fc epsilon receptor (FCERI) signaling	113.1	ventrolateral tegmental area, A5 NE cell group
AKT3	11	0	457	1774	0.16850199354471235	0.13463331476318047	0.0	0.8005471206040631	REACT:R-HSA-2454202	Fc epsilon receptor (FCERI) signaling	186.9	ventromedial nucleus
AKT3	11	0	457	1774	0.16850199354471235	0.13463331476318047	0.0	0.8005471206040631	REACT:R-HSA-2454202	Fc epsilon receptor (FCERI) signaling	306.6	vermis
AKT3	11	0	457	1774	0.16850199354471235	0.13463331476318047	0.0	0.8005471206040631	REACT:R-HSA-2454202	Fc epsilon receptor (FCERI) signaling	103.9	zona incerta
AKT3	11	0	457	1774	0.16850199354471235	0.13463331476318047	0.0	0.8005471206040631	KEGG:hsa04664	Fc epsilon RI signaling pathway	119.3	amygdala
AKT3	11	0	457	1774	0.16850199354471235	0.13463331476318047	0.0	0.8005471206040631	KEGG:hsa04664	Fc epsilon RI signaling pathway	213.7	angular gyrus
AKT3	11	0	457	1774	0.16850199354471235	0.13463331476318047	0.0	0.8005471206040631	KEGG:hsa04664	Fc epsilon RI signaling pathway	272.7	angular gyrus (white matter)
AKT3	11	0	457	1774	0.16850199354471235	0.13463331476318047	0.0	0.8005471206040631	KEGG:hsa04664	Fc epsilon RI signaling pathway	139.8	anterior cingulate cortex, supragenual-dorsal
AKT3	11	0	457	1774	0.16850199354471235	0.13463331476318047	0.0	0.8005471206040631	KEGG:hsa04664	Fc epsilon RI signaling pathway	123.8	anterior cingulate cortex, supragenual-ventral
AKT3	11	0	457	1774	0.16850199354471235	0.13463331476318047	0.0	0.8005471206040631	KEGG:hsa04664	Fc epsilon RI signaling pathway	139.0	anterior cochlear nucleus, ventral
AKT3	11	0	457	1774	0.16850199354471235	0.13463331476318047	0.0	0.8005471206040631	KEGG:hsa04664	Fc epsilon RI signaling pathway	109.3	anterior funiculus (white matter)
AKT3	11	0	457	1774	0.16850199354471235	0.13463331476318047	0.0	0.8005471206040631	KEGG:hsa04664	Fc epsilon RI signaling pathway	168.6	anterior insular cortex, dorsal
AKT3	11	0	457	1774	0.16850199354471235	0.13463331476318047	0.0	0.8005471206040631	KEGG:hsa04664	Fc epsilon RI signaling pathway	200.7	anterior insular cortex, ventral
AKT3	11	0	457	1774	0.16850199354471235	0.13463331476318047	0.0	0.8005471206040631	KEGG:hsa04664	Fc epsilon RI signaling pathway	103.6	anterior thalamic nucleus, ventral
AKT3	11	0	457	1774	0.16850199354471235	0.13463331476318047	0.0	0.8005471206040631	KEGG:hsa04664	Fc epsilon RI signaling pathway	155.8	arcuate nucleus
AKT3	11	0	457	1774	0.16850199354471235	0.13463331476318047	0.0	0.8005471206040631	KEGG:hsa04664	Fc epsilon RI signaling pathway	170.0	area parastriata, inferior
AKT3	11	0	457	1774	0.16850199354471235	0.13463331476318047	0.0	0.8005471206040631	KEGG:hsa04664	Fc epsilon RI signaling pathway	178.7	area parastriata, parietal
AKT3	11	0	457	1774	0.16850199354471235	0.13463331476318047	0.0	0.8005471206040631	KEGG:hsa04664	Fc epsilon RI signaling pathway	156.1	area parastriata, superior
AKT3	11	0	457	1774	0.16850199354471235	0.13463331476318047	0.0	0.8005471206040631	KEGG:hsa04664	Fc epsilon RI signaling pathway	185.2	area parastriata, temporal
AKT3	11	0	457	1774	0.16850199354471235	0.13463331476318047	0.0	0.8005471206040631	KEGG:hsa04664	Fc epsilon RI signaling pathway	94.7	area postrema
AKT3	11	0	457	1774	0.16850199354471235	0.13463331476318047	0.0	0.8005471206040631	KEGG:hsa04664	Fc epsilon RI signaling pathway	188.0	area striata
AKT3	11	0	457	1774	0.16850199354471235	0.13463331476318047	0.0	0.8005471206040631	KEGG:hsa04664	Fc epsilon RI signaling pathway	203.3	area striata (white matter)
AKT3	11	0	457	1774	0.16850199354471235	0.13463331476318047	0.0	0.8005471206040631	KEGG:hsa04664	Fc epsilon RI signaling pathway	120.1	basal amygdala
AKT3	11	0	457	1774	0.16850199354471235	0.13463331476318047	0.0	0.8005471206040631	KEGG:hsa04664	Fc epsilon RI signaling pathway	153.1	caudate nucleus
AKT3	11	0	457	1774	0.16850199354471235	0.13463331476318047	0.0	0.8005471206040631	KEGG:hsa04664	Fc epsilon RI signaling pathway	116.8	central amygdala
AKT3	11	0	457	1774	0.16850199354471235	0.13463331476318047	0.0	0.8005471206040631	KEGG:hsa04664	Fc epsilon RI signaling pathway	138.9	centromedial thalamic nucleus
AKT3	11	0	457	1774	0.16850199354471235	0.13463331476318047	0.0	0.8005471206040631	KEGG:hsa04664	Fc epsilon RI signaling pathway	351.1	cerebellar cortex
AKT3	11	0	457	1774	0.16850199354471235	0.13463331476318047	0.0	0.8005471206040631	KEGG:hsa04664	Fc epsilon RI signaling pathway	123.6	cerebellar nuclei
AKT3	11	0	457	1774	0.16850199354471235	0.13463331476318047	0.0	0.8005471206040631	KEGG:hsa04664	Fc epsilon RI signaling pathway	186.1	cerebellar white matter
AKT3	11	0	457	1774	0.16850199354471235	0.13463331476318047	0.0	0.8005471206040631	KEGG:hsa04664	Fc epsilon RI signaling pathway	118.1	cervical spinal cord, central gray
AKT3	11	0	457	1774	0.16850199354471235	0.13463331476318047	0.0	0.8005471206040631	KEGG:hsa04664	Fc epsilon RI signaling pathway	103.2	cervical spinal cord, dorsal horn
AKT3	11	0	457	1774	0.16850199354471235	0.13463331476318047	0.0	0.8005471206040631	KEGG:hsa04664	Fc epsilon RI signaling pathway	90.4	cervical spinal cord, ventral horn
AKT3	11	0	457	1774	0.16850199354471235	0.13463331476318047	0.0	0.8005471206040631	KEGG:hsa04664	Fc epsilon RI signaling pathway	47.3	choroid plexus
AKT3	11	0	457	1774	0.16850199354471235	0.13463331476318047	0.0	0.8005471206040631	KEGG:hsa04664	Fc epsilon RI signaling pathway	157.6	claustrum
AKT3	11	0	457	1774	0.16850199354471235	0.13463331476318047	0.0	0.8005471206040631	KEGG:hsa04664	Fc epsilon RI signaling pathway	192.1	corpus callosum, genu (white matter)
AKT3	11	0	457	1774	0.16850199354471235	0.13463331476318047	0.0	0.8005471206040631	KEGG:hsa04664	Fc epsilon RI signaling pathway	177.0	corpus callosum, splenium (white matter)
AKT3	11	0	457	1774	0.16850199354471235	0.13463331476318047	0.0	0.8005471206040631	KEGG:hsa04664	Fc epsilon RI signaling pathway	121.8	corticomedial amygdala
AKT3	11	0	457	1774	0.16850199354471235	0.13463331476318047	0.0	0.8005471206040631	KEGG:hsa04664	Fc epsilon RI signaling pathway	141.2	cuneiform nucleus
AKT3	11	0	457	1774	0.16850199354471235	0.13463331476318047	0.0	0.8005471206040631	KEGG:hsa04664	Fc epsilon RI signaling pathway	145.9	dentate gyrus
AKT3	11	0	457	1774	0.16850199354471235	0.13463331476318047	0.0	0.8005471206040631	KEGG:hsa04664	Fc epsilon RI signaling pathway	101.5	dorsal cochlear nucleus
AKT3	11	0	457	1774	0.16850199354471235	0.13463331476318047	0.0	0.8005471206040631	KEGG:hsa04664	Fc epsilon RI signaling pathway	100.1	dorsal funiculus (white matter)
AKT3	11	0	457	1774	0.16850199354471235	0.13463331476318047	0.0	0.8005471206040631	KEGG:hsa04664	Fc epsilon RI signaling pathway	148.3	dorsal medullary reticular nucleus
AKT3	11	0	457	1774	0.16850199354471235	0.13463331476318047	0.0	0.8005471206040631	KEGG:hsa04664	Fc epsilon RI signaling pathway	100.4	dorsal motor vagal complex
AKT3	11	0	457	1774	0.16850199354471235	0.13463331476318047	0.0	0.8005471206040631	KEGG:hsa04664	Fc epsilon RI signaling pathway	146.1	dorsal raphe nucleus
AKT3	11	0	457	1774	0.16850199354471235	0.13463331476318047	0.0	0.8005471206040631	KEGG:hsa04664	Fc epsilon RI signaling pathway	116.6	dorsal tegmental nucleus
AKT3	11	0	457	1774	0.16850199354471235	0.13463331476318047	0.0	0.8005471206040631	KEGG:hsa04664	Fc epsilon RI signaling pathway	133.6	dorsolateral tegmental area
AKT3	11	0	457	1774	0.16850199354471235	0.13463331476318047	0.0	0.8005471206040631	KEGG:hsa04664	Fc epsilon RI signaling pathway	177.4	dorsomedial nucleus
AKT3	11	0	457	1774	0.16850199354471235	0.13463331476318047	0.0	0.8005471206040631	KEGG:hsa04664	Fc epsilon RI signaling pathway	159.6	entorhinal gyrus
AKT3	11	0	457	1774	0.16850199354471235	0.13463331476318047	0.0	0.8005471206040631	KEGG:hsa04664	Fc epsilon RI signaling pathway	344.3	flocculonodular lobe
AKT3	11	0	457	1774	0.16850199354471235	0.13463331476318047	0.0	0.8005471206040631	KEGG:hsa04664	Fc epsilon RI signaling pathway	173.3	frontal eye field
AKT3	11	0	457	1774	0.16850199354471235	0.13463331476318047	0.0	0.8005471206040631	KEGG:hsa04664	Fc epsilon RI signaling pathway	206.3	frontal operculum
AKT3	11	0	457	1774	0.16850199354471235	0.13463331476318047	0.0	0.8005471206040631	KEGG:hsa04664	Fc epsilon RI signaling pathway	213.4	fusiform gyrus
AKT3	11	0	457	1774	0.16850199354471235	0.13463331476318047	0.0	0.8005471206040631	KEGG:hsa04664	Fc epsilon RI signaling pathway	122.3	gigantocellular reticular nuclei, medullary
AKT3	11	0	457	1774	0.16850199354471235	0.13463331476318047	0.0	0.8005471206040631	KEGG:hsa04664	Fc epsilon RI signaling pathway	125.8	gigantocellular reticular nuclei, pars
AKT3	11	0	457	1774	0.16850199354471235	0.13463331476318047	0.0	0.8005471206040631	KEGG:hsa04664	Fc epsilon RI signaling pathway	127.6	globus pallidus, externus
AKT3	11	0	457	1774	0.16850199354471235	0.13463331476318047	0.0	0.8005471206040631	KEGG:hsa04664	Fc epsilon RI signaling pathway	139.0	globus pallidus, internus
AKT3	11	0	457	1774	0.16850199354471235	0.13463331476318047	0.0	0.8005471206040631	KEGG:hsa04664	Fc epsilon RI signaling pathway	149.5	habenula
AKT3	11	0	457	1774	0.16850199354471235	0.13463331476318047	0.0	0.8005471206040631	KEGG:hsa04664	Fc epsilon RI signaling pathway	155.8	hippocampus
AKT3	11	0	457	1774	0.16850199354471235	0.13463331476318047	0.0	0.8005471206040631	KEGG:hsa04664	Fc epsilon RI signaling pathway	178.3	hippocampus, CA1
AKT3	11	0	457	1774	0.16850199354471235	0.13463331476318047	0.0	0.8005471206040631	KEGG:hsa04664	Fc epsilon RI signaling pathway	181.1	hippocampus, CA2
AKT3	11	0	457	1774	0.16850199354471235	0.13463331476318047	0.0	0.8005471206040631	KEGG:hsa04664	Fc epsilon RI signaling pathway	156.4	hippocampus, CA3
AKT3	11	0	457	1774	0.16850199354471235	0.13463331476318047	0.0	0.8005471206040631	KEGG:hsa04664	Fc epsilon RI signaling pathway	181.1	inferior colliculus
AKT3	11	0	457	1774	0.16850199354471235	0.13463331476318047	0.0	0.8005471206040631	KEGG:hsa04664	Fc epsilon RI signaling pathway	166.6	inferior frontal gyrus, opercular
AKT3	11	0	457	1774	0.16850199354471235	0.13463331476318047	0.0	0.8005471206040631	KEGG:hsa04664	Fc epsilon RI signaling pathway	92.7	inferior olive
AKT3	11	0	457	1774	0.16850199354471235	0.13463331476318047	0.0	0.8005471206040631	KEGG:hsa04664	Fc epsilon RI signaling pathway	168.1	inferior parietal lobule
AKT3	11	0	457	1774	0.16850199354471235	0.13463331476318047	0.0	0.8005471206040631	KEGG:hsa04664	Fc epsilon RI signaling pathway	237.1	inferior temporal gyrus
AKT3	11	0	457	1774	0.16850199354471235	0.13463331476318047	0.0	0.8005471206040631	KEGG:hsa04664	Fc epsilon RI signaling pathway	182.4	intraparietal deep sulcus
AKT3	11	0	457	1774	0.16850199354471235	0.13463331476318047	0.0	0.8005471206040631	KEGG:hsa04664	Fc epsilon RI signaling pathway	121.1	Kolliker-Fuse nucleus
AKT3	11	0	457	1774	0.16850199354471235	0.13463331476318047	0.0	0.8005471206040631	KEGG:hsa04664	Fc epsilon RI signaling pathway	114.2	lateral amygdala
AKT3	11	0	457	1774	0.16850199354471235	0.13463331476318047	0.0	0.8005471206040631	KEGG:hsa04664	Fc epsilon RI signaling pathway	109.8	lateral funiculus (white matter)
AKT3	11	0	457	1774	0.16850199354471235	0.13463331476318047	0.0	0.8005471206040631	KEGG:hsa04664	Fc epsilon RI signaling pathway	107.8	lateral geniculate body
AKT3	11	0	457	1774	0.16850199354471235	0.13463331476318047	0.0	0.8005471206040631	KEGG:hsa04664	Fc epsilon RI signaling pathway	126.0	lateral hypothalamic area
AKT3	11	0	457	1774	0.16850199354471235	0.13463331476318047	0.0	0.8005471206040631	KEGG:hsa04664	Fc epsilon RI signaling pathway	124.1	lateral lemniscal nuclei
AKT3	11	0	457	1774	0.16850199354471235	0.13463331476318047	0.0	0.8005471206040631	KEGG:hsa04664	Fc epsilon RI signaling pathway	109.2	lateral medullary reticular nucleus
AKT3	11	0	457	1774	0.16850199354471235	0.13463331476318047	0.0	0.8005471206040631	KEGG:hsa04664	Fc epsilon RI signaling pathway	143.7	lateral parabrachial nucleus
AKT3	11	0	457	1774	0.16850199354471235	0.13463331476318047	0.0	0.8005471206040631	KEGG:hsa04664	Fc epsilon RI signaling pathway	103.7	lateral thalamic nuclei
AKT3	11	0	457	1774	0.16850199354471235	0.13463331476318047	0.0	0.8005471206040631	KEGG:hsa04664	Fc epsilon RI signaling pathway	118.3	lateral vestibular nucleus
AKT3	11	0	457	1774	0.16850199354471235	0.13463331476318047	0.0	0.8005471206040631	KEGG:hsa04664	Fc epsilon RI signaling pathway	211.7	lingual gyrus
AKT3	11	0	457	1774	0.16850199354471235	0.13463331476318047	0.0	0.8005471206040631	KEGG:hsa04664	Fc epsilon RI signaling pathway	108.8	locus coeruleus
AKT3	11	0	457	1774	0.16850199354471235	0.13463331476318047	0.0	0.8005471206040631	KEGG:hsa04664	Fc epsilon RI signaling pathway	129.5	mammillary body
AKT3	11	0	457	1774	0.16850199354471235	0.13463331476318047	0.0	0.8005471206040631	KEGG:hsa04664	Fc epsilon RI signaling pathway	119.9	medial dorsal thalamic nucleus
AKT3	11	0	457	1774	0.16850199354471235	0.13463331476318047	0.0	0.8005471206040631	KEGG:hsa04664	Fc epsilon RI signaling pathway	114.2	medial geniculate body
AKT3	11	0	457	1774	0.16850199354471235	0.13463331476318047	0.0	0.8005471206040631	KEGG:hsa04664	Fc epsilon RI signaling pathway	123.2	medial olivary nucleus
AKT3	11	0	457	1774	0.16850199354471235	0.13463331476318047	0.0	0.8005471206040631	KEGG:hsa04664	Fc epsilon RI signaling pathway	145.5	medial parabrachial nucleus
AKT3	11	0	457	1774	0.16850199354471235	0.13463331476318047	0.0	0.8005471206040631	KEGG:hsa04664	Fc epsilon RI signaling pathway	130.0	medial periolivary nuclei
AKT3	11	0	457	1774	0.16850199354471235	0.13463331476318047	0.0	0.8005471206040631	KEGG:hsa04664	Fc epsilon RI signaling pathway	113.7	medial vestibular nucleus
AKT3	11	0	457	1774	0.16850199354471235	0.13463331476318047	0.0	0.8005471206040631	KEGG:hsa04664	Fc epsilon RI signaling pathway	134.0	median raphe nucleus
AKT3	11	0	457	1774	0.16850199354471235	0.13463331476318047	0.0	0.8005471206040631	KEGG:hsa04664	Fc epsilon RI signaling pathway	127.9	middle cingulate cortex
AKT3	11	0	457	1774	0.16850199354471235	0.13463331476318047	0.0	0.8005471206040631	KEGG:hsa04664	Fc epsilon RI signaling pathway	202.7	middle temporal gyrus
AKT3	11	0	457	1774	0.16850199354471235	0.13463331476318047	0.0	0.8005471206040631	KEGG:hsa04664	Fc epsilon RI signaling pathway	116.2	motor facial nucleus
AKT3	11	0	457	1774	0.16850199354471235	0.13463331476318047	0.0	0.8005471206040631	KEGG:hsa04664	Fc epsilon RI signaling pathway	125.1	motor hypoglossal nucleus
AKT3	11	0	457	1774	0.16850199354471235	0.13463331476318047	0.0	0.8005471206040631	KEGG:hsa04664	Fc epsilon RI signaling pathway	117.9	motor trigeminal nucleus
AKT3	11	0	457	1774	0.16850199354471235	0.13463331476318047	0.0	0.8005471206040631	KEGG:hsa04664	Fc epsilon RI signaling pathway	153.3	nuclei of the trapezoid body
AKT3	11	0	457	1774	0.16850199354471235	0.13463331476318047	0.0	0.8005471206040631	KEGG:hsa04664	Fc epsilon RI signaling pathway	163.0	nucleus accumbens
AKT3	11	0	457	1774	0.16850199354471235	0.13463331476318047	0.0	0.8005471206040631	KEGG:hsa04664	Fc epsilon RI signaling pathway	146.8	nucleus ambiguus
AKT3	11	0	457	1774	0.16850199354471235	0.13463331476318047	0.0	0.8005471206040631	KEGG:hsa04664	Fc epsilon RI signaling pathway	107.3	nucleus basalis of Meynert
AKT3	11	0	457	1774	0.16850199354471235	0.13463331476318047	0.0	0.8005471206040631	KEGG:hsa04664	Fc epsilon RI signaling pathway	89.0	nucleus cuneatus
AKT3	11	0	457	1774	0.16850199354471235	0.13463331476318047	0.0	0.8005471206040631	KEGG:hsa04664	Fc epsilon RI signaling pathway	68.1	nucleus gracilis
AKT3	11	0	457	1774	0.16850199354471235	0.13463331476318047	0.0	0.8005471206040631	KEGG:hsa04664	Fc epsilon RI signaling pathway	227.4	nucleus of the diagonal band
AKT3	11	0	457	1774	0.16850199354471235	0.13463331476318047	0.0	0.8005471206040631	KEGG:hsa04664	Fc epsilon RI signaling pathway	122.3	nucleus raphe magnus
AKT3	11	0	457	1774	0.16850199354471235	0.13463331476318047	0.0	0.8005471206040631	KEGG:hsa04664	Fc epsilon RI signaling pathway	136.5	nucleus raphe obscurus
AKT3	11	0	457	1774	0.16850199354471235	0.13463331476318047	0.0	0.8005471206040631	KEGG:hsa04664	Fc epsilon RI signaling pathway	129.5	nucleus raphe pallidus
AKT3	11	0	457	1774	0.16850199354471235	0.13463331476318047	0.0	0.8005471206040631	KEGG:hsa04664	Fc epsilon RI signaling pathway	126.9	nucleus reuniens
AKT3	11	0	457	1774	0.16850199354471235	0.13463331476318047	0.0	0.8005471206040631	KEGG:hsa04664	Fc epsilon RI signaling pathway	120.5	nucleus rhomboideus
AKT3	11	0	457	1774	0.16850199354471235	0.13463331476318047	0.0	0.8005471206040631	KEGG:hsa04664	Fc epsilon RI signaling pathway	130.2	nucleus tractus solitarii
AKT3	11	0	457	1774	0.16850199354471235	0.13463331476318047	0.0	0.8005471206040631	KEGG:hsa04664	Fc epsilon RI signaling pathway	167.9	occipital cortex
AKT3	11	0	457	1774	0.16850199354471235	0.13463331476318047	0.0	0.8005471206040631	KEGG:hsa04664	Fc epsilon RI signaling pathway	186.1	occipital cortex (white matter)
AKT3	11	0	457	1774	0.16850199354471235	0.13463331476318047	0.0	0.8005471206040631	KEGG:hsa04664	Fc epsilon RI signaling pathway	171.8	olfactory area
AKT3	11	0	457	1774	0.16850199354471235	0.13463331476318047	0.0	0.8005471206040631	KEGG:hsa04664	Fc epsilon RI signaling pathway	167.2	olfactory tubercle
AKT3	11	0	457	1774	0.16850199354471235	0.13463331476318047	0.0	0.8005471206040631	KEGG:hsa04664	Fc epsilon RI signaling pathway	138.3	orbitofrontal gyrus, anterior
AKT3	11	0	457	1774	0.16850199354471235	0.13463331476318047	0.0	0.8005471206040631	KEGG:hsa04664	Fc epsilon RI signaling pathway	166.6	paracentral lobule, anterior
AKT3	11	0	457	1774	0.16850199354471235	0.13463331476318047	0.0	0.8005471206040631	KEGG:hsa04664	Fc epsilon RI signaling pathway	135.0	paracentral lobule, posterior
AKT3	11	0	457	1774	0.16850199354471235	0.13463331476318047	0.0	0.8005471206040631	KEGG:hsa04664	Fc epsilon RI signaling pathway	158.7	parahippocampal cortex
AKT3	11	0	457	1774	0.16850199354471235	0.13463331476318047	0.0	0.8005471206040631	KEGG:hsa04664	Fc epsilon RI signaling pathway	238.0	parahippocampal cortex (white matter)
AKT3	11	0	457	1774	0.16850199354471235	0.13463331476318047	0.0	0.8005471206040631	KEGG:hsa04664	Fc epsilon RI signaling pathway	159.5	paramedian reticular nucleus
AKT3	11	0	457	1774	0.16850199354471235	0.13463331476318047	0.0	0.8005471206040631	KEGG:hsa04664	Fc epsilon RI signaling pathway	145.0	paraventricular nucleus
AKT3	11	0	457	1774	0.16850199354471235	0.13463331476318047	0.0	0.8005471206040631	KEGG:hsa04664	Fc epsilon RI signaling pathway	112.2	parietal operculum
AKT3	11	0	457	1774	0.16850199354471235	0.13463331476318047	0.0	0.8005471206040631	KEGG:hsa04664	Fc epsilon RI signaling pathway	209.1	parieto-insular cortex
AKT3	11	0	457	1774	0.16850199354471235	0.13463331476318047	0.0	0.8005471206040631	KEGG:hsa04664	Fc epsilon RI signaling pathway	167.6	parieto-occipital transitional area
AKT3	11	0	457	1774	0.16850199354471235	0.13463331476318047	0.0	0.8005471206040631	KEGG:hsa04664	Fc epsilon RI signaling pathway	188.3	parieto-temporal junction (white matter)
AKT3	11	0	457	1774	0.16850199354471235	0.13463331476318047	0.0	0.8005471206040631	KEGG:hsa04664	Fc epsilon RI signaling pathway	119.1	parvicellular reticular nuclei
AKT3	11	0	457	1774	0.16850199354471235	0.13463331476318047	0.0	0.8005471206040631	KEGG:hsa04664	Fc epsilon RI signaling pathway	126.3	parvicellular reticular nuclei, medullary
AKT3	11	0	457	1774	0.16850199354471235	0.13463331476318047	0.0	0.8005471206040631	KEGG:hsa04664	Fc epsilon RI signaling pathway	143.8	pedunculopontine tegmental nucleus
AKT3	11	0	457	1774	0.16850199354471235	0.13463331476318047	0.0	0.8005471206040631	KEGG:hsa04664	Fc epsilon RI signaling pathway	155.7	periaquaductal grey, anterior
AKT3	11	0	457	1774	0.16850199354471235	0.13463331476318047	0.0	0.8005471206040631	KEGG:hsa04664	Fc epsilon RI signaling pathway	167.1	periaquaductal grey, dorsal
AKT3	11	0	457	1774	0.16850199354471235	0.13463331476318047	0.0	0.8005471206040631	KEGG:hsa04664	Fc epsilon RI signaling pathway	155.8	periaquaductal grey, lateral
AKT3	11	0	457	1774	0.16850199354471235	0.13463331476318047	0.0	0.8005471206040631	KEGG:hsa04664	Fc epsilon RI signaling pathway	234.6	perirhinal gyrus
AKT3	11	0	457	1774	0.16850199354471235	0.13463331476318047	0.0	0.8005471206040631	KEGG:hsa04664	Fc epsilon RI signaling pathway	138.2	peritrigeminal nucleus
AKT3	11	0	457	1774	0.16850199354471235	0.13463331476318047	0.0	0.8005471206040631	KEGG:hsa04664	Fc epsilon RI signaling pathway	107.9	piriform cortex
AKT3	11	0	457	1774	0.16850199354471235	0.13463331476318047	0.0	0.8005471206040631	KEGG:hsa04664	Fc epsilon RI signaling pathway	146.3	pontine nuclei
AKT3	11	0	457	1774	0.16850199354471235	0.13463331476318047	0.0	0.8005471206040631	KEGG:hsa04664	Fc epsilon RI signaling pathway	174.1	pontine raphe nucleus
AKT3	11	0	457	1774	0.16850199354471235	0.13463331476318047	0.0	0.8005471206040631	KEGG:hsa04664	Fc epsilon RI signaling pathway	101.8	postcentral gyrus
AKT3	11	0	457	1774	0.16850199354471235	0.13463331476318047	0.0	0.8005471206040631	KEGG:hsa04664	Fc epsilon RI signaling pathway	190.1	postcentral gyrus, dorsal
AKT3	11	0	457	1774	0.16850199354471235	0.13463331476318047	0.0	0.8005471206040631	KEGG:hsa04664	Fc epsilon RI signaling pathway	202.4	postcentral gyrus, middle
AKT3	11	0	457	1774	0.16850199354471235	0.13463331476318047	0.0	0.8005471206040631	KEGG:hsa04664	Fc epsilon RI signaling pathway	167.4	postcentral gyrus, ventral
AKT3	11	0	457	1774	0.16850199354471235	0.13463331476318047	0.0	0.8005471206040631	KEGG:hsa04664	Fc epsilon RI signaling pathway	108.8	posterior cingulate cortex
AKT3	11	0	457	1774	0.16850199354471235	0.13463331476318047	0.0	0.8005471206040631	KEGG:hsa04664	Fc epsilon RI signaling pathway	127.9	posterior cingulate cortex, dorsal
AKT3	11	0	457	1774	0.16850199354471235	0.13463331476318047	0.0	0.8005471206040631	KEGG:hsa04664	Fc epsilon RI signaling pathway	150.4	posterior cingulate cortex, ventral
AKT3	11	0	457	1774	0.16850199354471235	0.13463331476318047	0.0	0.8005471206040631	KEGG:hsa04664	Fc epsilon RI signaling pathway	186.2	posterior insular cortex
AKT3	11	0	457	1774	0.16850199354471235	0.13463331476318047	0.0	0.8005471206040631	KEGG:hsa04664	Fc epsilon RI signaling pathway	97.6	posterior thalamic nucleus
AKT3	11	0	457	1774	0.16850199354471235	0.13463331476318047	0.0	0.8005471206040631	KEGG:hsa04664	Fc epsilon RI signaling pathway	163.7	posteroventral cochlear nucleus
AKT3	11	0	457	1774	0.16850199354471235	0.13463331476318047	0.0	0.8005471206040631	KEGG:hsa04664	Fc epsilon RI signaling pathway	86.1	precentral gyrus
AKT3	11	0	457	1774	0.16850199354471235	0.13463331476318047	0.0	0.8005471206040631	KEGG:hsa04664	Fc epsilon RI signaling pathway	132.0	precentral gyrus, dorsal
AKT3	11	0	457	1774	0.16850199354471235	0.13463331476318047	0.0	0.8005471206040631	KEGG:hsa04664	Fc epsilon RI signaling pathway	185.2	precentral gyrus, middle
AKT3	11	0	457	1774	0.16850199354471235	0.13463331476318047	0.0	0.8005471206040631	KEGG:hsa04664	Fc epsilon RI signaling pathway	137.0	precentral gyrus, ventral
AKT3	11	0	457	1774	0.16850199354471235	0.13463331476318047	0.0	0.8005471206040631	KEGG:hsa04664	Fc epsilon RI signaling pathway	150.7	precuneus
AKT3	11	0	457	1774	0.16850199354471235	0.13463331476318047	0.0	0.8005471206040631	KEGG:hsa04664	Fc epsilon RI signaling pathway	179.3	premotor cortex, dorsal
AKT3	11	0	457	1774	0.16850199354471235	0.13463331476318047	0.0	0.8005471206040631	KEGG:hsa04664	Fc epsilon RI signaling pathway	175.5	premotor cortex, ventral
AKT3	11	0	457	1774	0.16850199354471235	0.13463331476318047	0.0	0.8005471206040631	KEGG:hsa04664	Fc epsilon RI signaling pathway	168.4	preoptic area
AKT3	11	0	457	1774	0.16850199354471235	0.13463331476318047	0.0	0.8005471206040631	KEGG:hsa04664	Fc epsilon RI signaling pathway	117.6	prepositus hypoglossal nucleus
AKT3	11	0	457	1774	0.16850199354471235	0.13463331476318047	0.0	0.8005471206040631	KEGG:hsa04664	Fc epsilon RI signaling pathway	147.3	pretectal area
AKT3	11	0	457	1774	0.16850199354471235	0.13463331476318047	0.0	0.8005471206040631	KEGG:hsa04664	Fc epsilon RI signaling pathway	140.5	principal sensory trigeminal nucleus
AKT3	11	0	457	1774	0.16850199354471235	0.13463331476318047	0.0	0.8005471206040631	KEGG:hsa04664	Fc epsilon RI signaling pathway	128.1	pulvinar
AKT3	11	0	457	1774	0.16850199354471235	0.13463331476318047	0.0	0.8005471206040631	KEGG:hsa04664	Fc epsilon RI signaling pathway	134.4	putamen
AKT3	11	0	457	1774	0.16850199354471235	0.13463331476318047	0.0	0.8005471206040631	KEGG:hsa04664	Fc epsilon RI signaling pathway	120.9	red nucleus
AKT3	11	0	457	1774	0.16850199354471235	0.13463331476318047	0.0	0.8005471206040631	KEGG:hsa04664	Fc epsilon RI signaling pathway	110.8	reticular pontine nucleus, caudal
AKT3	11	0	457	1774	0.16850199354471235	0.13463331476318047	0.0	0.8005471206040631	KEGG:hsa04664	Fc epsilon RI signaling pathway	136.3	reticular pontine nucleus, oral
AKT3	11	0	457	1774	0.16850199354471235	0.13463331476318047	0.0	0.8005471206040631	KEGG:hsa04664	Fc epsilon RI signaling pathway	94.8	reticulotegmental nucleus
AKT3	11	0	457	1774	0.16850199354471235	0.13463331476318047	0.0	0.8005471206040631	KEGG:hsa04664	Fc epsilon RI signaling pathway	217.8	retrosplenial cortex
AKT3	11	0	457	1774	0.16850199354471235	0.13463331476318047	0.0	0.8005471206040631	KEGG:hsa04664	Fc epsilon RI signaling pathway	192.3	septal nuclei
AKT3	11	0	457	1774	0.16850199354471235	0.13463331476318047	0.0	0.8005471206040631	KEGG:hsa04664	Fc epsilon RI signaling pathway	123.2	somatomor cortex, precentral gyrus (white matter)
AKT3	11	0	457	1774	0.16850199354471235	0.13463331476318047	0.0	0.8005471206040631	KEGG:hsa04664	Fc epsilon RI signaling pathway	133.1	somatosensory cortex, postcentral gyrus, ventral (white matter)
AKT3	11	0	457	1774	0.16850199354471235	0.13463331476318047	0.0	0.8005471206040631	KEGG:hsa04664	Fc epsilon RI signaling pathway	95.6	spinal trigeminal nucleus, caudal
AKT3	11	0	457	1774	0.16850199354471235	0.13463331476318047	0.0	0.8005471206040631	KEGG:hsa04664	Fc epsilon RI signaling pathway	130.2	spinal trigeminal nucleus, interpolar
AKT3	11	0	457	1774	0.16850199354471235	0.13463331476318047	0.0	0.8005471206040631	KEGG:hsa04664	Fc epsilon RI signaling pathway	149.6	spinal trigeminal nucleus, oral
AKT3	11	0	457	1774	0.16850199354471235	0.13463331476318047	0.0	0.8005471206040631	KEGG:hsa04664	Fc epsilon RI signaling pathway	131.4	spinal vestibular nucleus
AKT3	11	0	457	1774	0.16850199354471235	0.13463331476318047	0.0	0.8005471206040631	KEGG:hsa04664	Fc epsilon RI signaling pathway	177.7	stria terminalis, bed nucleus
AKT3	11	0	457	1774	0.16850199354471235	0.13463331476318047	0.0	0.8005471206040631	KEGG:hsa04664	Fc epsilon RI signaling pathway	170.0	subcentral gyrus, S2
AKT3	11	0	457	1774	0.16850199354471235	0.13463331476318047	0.0	0.8005471206040631	KEGG:hsa04664	Fc epsilon RI signaling pathway	136.6	subcoeruleus area
AKT3	11	0	457	1774	0.16850199354471235	0.13463331476318047	0.0	0.8005471206040631	KEGG:hsa04664	Fc epsilon RI signaling pathway	162.3	subiculum
AKT3	11	0	457	1774	0.16850199354471235	0.13463331476318047	0.0	0.8005471206040631	KEGG:hsa04664	Fc epsilon RI signaling pathway	122.5	substantia nigra
AKT3	11	0	457	1774	0.16850199354471235	0.13463331476318047	0.0	0.8005471206040631	KEGG:hsa04664	Fc epsilon RI signaling pathway	118.0	subthalamic nucleus
AKT3	11	0	457	1774	0.16850199354471235	0.13463331476318047	0.0	0.8005471206040631	KEGG:hsa04664	Fc epsilon RI signaling pathway	153.4	superior colliculus
AKT3	11	0	457	1774	0.16850199354471235	0.13463331476318047	0.0	0.8005471206040631	KEGG:hsa04664	Fc epsilon RI signaling pathway	138.4	superior olive
AKT3	11	0	457	1774	0.16850199354471235	0.13463331476318047	0.0	0.8005471206040631	KEGG:hsa04664	Fc epsilon RI signaling pathway	190.6	superior parietal lobule
AKT3	11	0	457	1774	0.16850199354471235	0.13463331476318047	0.0	0.8005471206040631	KEGG:hsa04664	Fc epsilon RI signaling pathway	205.8	superior temporal gyrus
AKT3	11	0	457	1774	0.16850199354471235	0.13463331476318047	0.0	0.8005471206040631	KEGG:hsa04664	Fc epsilon RI signaling pathway	125.3	superior vestibular nucleus
AKT3	11	0	457	1774	0.16850199354471235	0.13463331476318047	0.0	0.8005471206040631	KEGG:hsa04664	Fc epsilon RI signaling pathway	147.1	supplementary motor cortex
AKT3	11	0	457	1774	0.16850199354471235	0.13463331476318047	0.0	0.8005471206040631	KEGG:hsa04664	Fc epsilon RI signaling pathway	205.3	supramarginal gyrus
AKT3	11	0	457	1774	0.16850199354471235	0.13463331476318047	0.0	0.8005471206040631	KEGG:hsa04664	Fc epsilon RI signaling pathway	135.0	supraoptic nucleus
AKT3	11	0	457	1774	0.16850199354471235	0.13463331476318047	0.0	0.8005471206040631	KEGG:hsa04664	Fc epsilon RI signaling pathway	220.6	temporal pole
AKT3	11	0	457	1774	0.16850199354471235	0.13463331476318047	0.0	0.8005471206040631	KEGG:hsa04664	Fc epsilon RI signaling pathway	174.6	temporal white matter
AKT3	11	0	457	1774	0.16850199354471235	0.13463331476318047	0.0	0.8005471206040631	KEGG:hsa04664	Fc epsilon RI signaling pathway	153.3	temporo-insular cortex, parainsular gyrus
AKT3	11	0	457	1774	0.16850199354471235	0.13463331476318047	0.0	0.8005471206040631	KEGG:hsa04664	Fc epsilon RI signaling pathway	252.1	temporo-occipital transitional zone
AKT3	11	0	457	1774	0.16850199354471235	0.13463331476318047	0.0	0.8005471206040631	KEGG:hsa04664	Fc epsilon RI signaling pathway	223.7	transversal temporal gyrus, anterior
AKT3	11	0	457	1774	0.16850199354471235	0.13463331476318047	0.0	0.8005471206040631	KEGG:hsa04664	Fc epsilon RI signaling pathway	206.4	transversal temporal gyrus, posterior
AKT3	11	0	457	1774	0.16850199354471235	0.13463331476318047	0.0	0.8005471206040631	KEGG:hsa04664	Fc epsilon RI signaling pathway	148.5	ventral medullary reticular nucleus
AKT3	11	0	457	1774	0.16850199354471235	0.13463331476318047	0.0	0.8005471206040631	KEGG:hsa04664	Fc epsilon RI signaling pathway	148.8	ventral periolivary nuclei
AKT3	11	0	457	1774	0.16850199354471235	0.13463331476318047	0.0	0.8005471206040631	KEGG:hsa04664	Fc epsilon RI signaling pathway	106.7	ventral posterolateral thalamic nucleus
AKT3	11	0	457	1774	0.16850199354471235	0.13463331476318047	0.0	0.8005471206040631	KEGG:hsa04664	Fc epsilon RI signaling pathway	127.7	ventral posteromedial thalamic nucleus
AKT3	11	0	457	1774	0.16850199354471235	0.13463331476318047	0.0	0.8005471206040631	KEGG:hsa04664	Fc epsilon RI signaling pathway	144.0	ventral tegmental area
AKT3	11	0	457	1774	0.16850199354471235	0.13463331476318047	0.0	0.8005471206040631	KEGG:hsa04664	Fc epsilon RI signaling pathway	129.1	ventral thalamic nuclei
AKT3	11	0	457	1774	0.16850199354471235	0.13463331476318047	0.0	0.8005471206040631	KEGG:hsa04664	Fc epsilon RI signaling pathway	122.7	ventrolateral medulla, A1-C1 cell groups
AKT3	11	0	457	1774	0.16850199354471235	0.13463331476318047	0.0	0.8005471206040631	KEGG:hsa04664	Fc epsilon RI signaling pathway	113.1	ventrolateral tegmental area, A5 NE cell group
AKT3	11	0	457	1774	0.16850199354471235	0.13463331476318047	0.0	0.8005471206040631	KEGG:hsa04664	Fc epsilon RI signaling pathway	186.9	ventromedial nucleus
AKT3	11	0	457	1774	0.16850199354471235	0.13463331476318047	0.0	0.8005471206040631	KEGG:hsa04664	Fc epsilon RI signaling pathway	306.6	vermis
AKT3	11	0	457	1774	0.16850199354471235	0.13463331476318047	0.0	0.8005471206040631	KEGG:hsa04664	Fc epsilon RI signaling pathway	103.9	zona incerta
AKT3	11	0	457	1774	0.16850199354471235	0.13463331476318047	0.0	0.8005471206040631	KEGG:hsa04666	Fc gamma R-mediated phagocytosis	119.3	amygdala
AKT3	11	0	457	1774	0.16850199354471235	0.13463331476318047	0.0	0.8005471206040631	KEGG:hsa04666	Fc gamma R-mediated phagocytosis	213.7	angular gyrus
AKT3	11	0	457	1774	0.16850199354471235	0.13463331476318047	0.0	0.8005471206040631	KEGG:hsa04666	Fc gamma R-mediated phagocytosis	272.7	angular gyrus (white matter)
AKT3	11	0	457	1774	0.16850199354471235	0.13463331476318047	0.0	0.8005471206040631	KEGG:hsa04666	Fc gamma R-mediated phagocytosis	139.8	anterior cingulate cortex, supragenual-dorsal
AKT3	11	0	457	1774	0.16850199354471235	0.13463331476318047	0.0	0.8005471206040631	KEGG:hsa04666	Fc gamma R-mediated phagocytosis	123.8	anterior cingulate cortex, supragenual-ventral
AKT3	11	0	457	1774	0.16850199354471235	0.13463331476318047	0.0	0.8005471206040631	KEGG:hsa04666	Fc gamma R-mediated phagocytosis	139.0	anterior cochlear nucleus, ventral
AKT3	11	0	457	1774	0.16850199354471235	0.13463331476318047	0.0	0.8005471206040631	KEGG:hsa04666	Fc gamma R-mediated phagocytosis	109.3	anterior funiculus (white matter)
AKT3	11	0	457	1774	0.16850199354471235	0.13463331476318047	0.0	0.8005471206040631	KEGG:hsa04666	Fc gamma R-mediated phagocytosis	168.6	anterior insular cortex, dorsal
AKT3	11	0	457	1774	0.16850199354471235	0.13463331476318047	0.0	0.8005471206040631	KEGG:hsa04666	Fc gamma R-mediated phagocytosis	200.7	anterior insular cortex, ventral
AKT3	11	0	457	1774	0.16850199354471235	0.13463331476318047	0.0	0.8005471206040631	KEGG:hsa04666	Fc gamma R-mediated phagocytosis	103.6	anterior thalamic nucleus, ventral
AKT3	11	0	457	1774	0.16850199354471235	0.13463331476318047	0.0	0.8005471206040631	KEGG:hsa04666	Fc gamma R-mediated phagocytosis	155.8	arcuate nucleus
AKT3	11	0	457	1774	0.16850199354471235	0.13463331476318047	0.0	0.8005471206040631	KEGG:hsa04666	Fc gamma R-mediated phagocytosis	170.0	area parastriata, inferior
AKT3	11	0	457	1774	0.16850199354471235	0.13463331476318047	0.0	0.8005471206040631	KEGG:hsa04666	Fc gamma R-mediated phagocytosis	178.7	area parastriata, parietal
AKT3	11	0	457	1774	0.16850199354471235	0.13463331476318047	0.0	0.8005471206040631	KEGG:hsa04666	Fc gamma R-mediated phagocytosis	156.1	area parastriata, superior
AKT3	11	0	457	1774	0.16850199354471235	0.13463331476318047	0.0	0.8005471206040631	KEGG:hsa04666	Fc gamma R-mediated phagocytosis	185.2	area parastriata, temporal
AKT3	11	0	457	1774	0.16850199354471235	0.13463331476318047	0.0	0.8005471206040631	KEGG:hsa04666	Fc gamma R-mediated phagocytosis	94.7	area postrema
AKT3	11	0	457	1774	0.16850199354471235	0.13463331476318047	0.0	0.8005471206040631	KEGG:hsa04666	Fc gamma R-mediated phagocytosis	188.0	area striata
AKT3	11	0	457	1774	0.16850199354471235	0.13463331476318047	0.0	0.8005471206040631	KEGG:hsa04666	Fc gamma R-mediated phagocytosis	203.3	area striata (white matter)
AKT3	11	0	457	1774	0.16850199354471235	0.13463331476318047	0.0	0.8005471206040631	KEGG:hsa04666	Fc gamma R-mediated phagocytosis	120.1	basal amygdala
AKT3	11	0	457	1774	0.16850199354471235	0.13463331476318047	0.0	0.8005471206040631	KEGG:hsa04666	Fc gamma R-mediated phagocytosis	153.1	caudate nucleus
AKT3	11	0	457	1774	0.16850199354471235	0.13463331476318047	0.0	0.8005471206040631	KEGG:hsa04666	Fc gamma R-mediated phagocytosis	116.8	central amygdala
AKT3	11	0	457	1774	0.16850199354471235	0.13463331476318047	0.0	0.8005471206040631	KEGG:hsa04666	Fc gamma R-mediated phagocytosis	138.9	centromedial thalamic nucleus
AKT3	11	0	457	1774	0.16850199354471235	0.13463331476318047	0.0	0.8005471206040631	KEGG:hsa04666	Fc gamma R-mediated phagocytosis	351.1	cerebellar cortex
AKT3	11	0	457	1774	0.16850199354471235	0.13463331476318047	0.0	0.8005471206040631	KEGG:hsa04666	Fc gamma R-mediated phagocytosis	123.6	cerebellar nuclei
AKT3	11	0	457	1774	0.16850199354471235	0.13463331476318047	0.0	0.8005471206040631	KEGG:hsa04666	Fc gamma R-mediated phagocytosis	186.1	cerebellar white matter
AKT3	11	0	457	1774	0.16850199354471235	0.13463331476318047	0.0	0.8005471206040631	KEGG:hsa04666	Fc gamma R-mediated phagocytosis	118.1	cervical spinal cord, central gray
AKT3	11	0	457	1774	0.16850199354471235	0.13463331476318047	0.0	0.8005471206040631	KEGG:hsa04666	Fc gamma R-mediated phagocytosis	103.2	cervical spinal cord, dorsal horn
AKT3	11	0	457	1774	0.16850199354471235	0.13463331476318047	0.0	0.8005471206040631	KEGG:hsa04666	Fc gamma R-mediated phagocytosis	90.4	cervical spinal cord, ventral horn
AKT3	11	0	457	1774	0.16850199354471235	0.13463331476318047	0.0	0.8005471206040631	KEGG:hsa04666	Fc gamma R-mediated phagocytosis	47.3	choroid plexus
AKT3	11	0	457	1774	0.16850199354471235	0.13463331476318047	0.0	0.8005471206040631	KEGG:hsa04666	Fc gamma R-mediated phagocytosis	157.6	claustrum
AKT3	11	0	457	1774	0.16850199354471235	0.13463331476318047	0.0	0.8005471206040631	KEGG:hsa04666	Fc gamma R-mediated phagocytosis	192.1	corpus callosum, genu (white matter)
AKT3	11	0	457	1774	0.16850199354471235	0.13463331476318047	0.0	0.8005471206040631	KEGG:hsa04666	Fc gamma R-mediated phagocytosis	177.0	corpus callosum, splenium (white matter)
AKT3	11	0	457	1774	0.16850199354471235	0.13463331476318047	0.0	0.8005471206040631	KEGG:hsa04666	Fc gamma R-mediated phagocytosis	121.8	corticomedial amygdala
AKT3	11	0	457	1774	0.16850199354471235	0.13463331476318047	0.0	0.8005471206040631	KEGG:hsa04666	Fc gamma R-mediated phagocytosis	141.2	cuneiform nucleus
AKT3	11	0	457	1774	0.16850199354471235	0.13463331476318047	0.0	0.8005471206040631	KEGG:hsa04666	Fc gamma R-mediated phagocytosis	145.9	dentate gyrus
AKT3	11	0	457	1774	0.16850199354471235	0.13463331476318047	0.0	0.8005471206040631	KEGG:hsa04666	Fc gamma R-mediated phagocytosis	101.5	dorsal cochlear nucleus
AKT3	11	0	457	1774	0.16850199354471235	0.13463331476318047	0.0	0.8005471206040631	KEGG:hsa04666	Fc gamma R-mediated phagocytosis	100.1	dorsal funiculus (white matter)
AKT3	11	0	457	1774	0.16850199354471235	0.13463331476318047	0.0	0.8005471206040631	KEGG:hsa04666	Fc gamma R-mediated phagocytosis	148.3	dorsal medullary reticular nucleus
AKT3	11	0	457	1774	0.16850199354471235	0.13463331476318047	0.0	0.8005471206040631	KEGG:hsa04666	Fc gamma R-mediated phagocytosis	100.4	dorsal motor vagal complex
AKT3	11	0	457	1774	0.16850199354471235	0.13463331476318047	0.0	0.8005471206040631	KEGG:hsa04666	Fc gamma R-mediated phagocytosis	146.1	dorsal raphe nucleus
AKT3	11	0	457	1774	0.16850199354471235	0.13463331476318047	0.0	0.8005471206040631	KEGG:hsa04666	Fc gamma R-mediated phagocytosis	116.6	dorsal tegmental nucleus
AKT3	11	0	457	1774	0.16850199354471235	0.13463331476318047	0.0	0.8005471206040631	KEGG:hsa04666	Fc gamma R-mediated phagocytosis	133.6	dorsolateral tegmental area
AKT3	11	0	457	1774	0.16850199354471235	0.13463331476318047	0.0	0.8005471206040631	KEGG:hsa04666	Fc gamma R-mediated phagocytosis	177.4	dorsomedial nucleus
AKT3	11	0	457	1774	0.16850199354471235	0.13463331476318047	0.0	0.8005471206040631	KEGG:hsa04666	Fc gamma R-mediated phagocytosis	159.6	entorhinal gyrus
AKT3	11	0	457	1774	0.16850199354471235	0.13463331476318047	0.0	0.8005471206040631	KEGG:hsa04666	Fc gamma R-mediated phagocytosis	344.3	flocculonodular lobe
AKT3	11	0	457	1774	0.16850199354471235	0.13463331476318047	0.0	0.8005471206040631	KEGG:hsa04666	Fc gamma R-mediated phagocytosis	173.3	frontal eye field
AKT3	11	0	457	1774	0.16850199354471235	0.13463331476318047	0.0	0.8005471206040631	KEGG:hsa04666	Fc gamma R-mediated phagocytosis	206.3	frontal operculum
AKT3	11	0	457	1774	0.16850199354471235	0.13463331476318047	0.0	0.8005471206040631	KEGG:hsa04666	Fc gamma R-mediated phagocytosis	213.4	fusiform gyrus
AKT3	11	0	457	1774	0.16850199354471235	0.13463331476318047	0.0	0.8005471206040631	KEGG:hsa04666	Fc gamma R-mediated phagocytosis	122.3	gigantocellular reticular nuclei, medullary
AKT3	11	0	457	1774	0.16850199354471235	0.13463331476318047	0.0	0.8005471206040631	KEGG:hsa04666	Fc gamma R-mediated phagocytosis	125.8	gigantocellular reticular nuclei, pars
AKT3	11	0	457	1774	0.16850199354471235	0.13463331476318047	0.0	0.8005471206040631	KEGG:hsa04666	Fc gamma R-mediated phagocytosis	127.6	globus pallidus, externus
AKT3	11	0	457	1774	0.16850199354471235	0.13463331476318047	0.0	0.8005471206040631	KEGG:hsa04666	Fc gamma R-mediated phagocytosis	139.0	globus pallidus, internus
AKT3	11	0	457	1774	0.16850199354471235	0.13463331476318047	0.0	0.8005471206040631	KEGG:hsa04666	Fc gamma R-mediated phagocytosis	149.5	habenula
AKT3	11	0	457	1774	0.16850199354471235	0.13463331476318047	0.0	0.8005471206040631	KEGG:hsa04666	Fc gamma R-mediated phagocytosis	155.8	hippocampus
AKT3	11	0	457	1774	0.16850199354471235	0.13463331476318047	0.0	0.8005471206040631	KEGG:hsa04666	Fc gamma R-mediated phagocytosis	178.3	hippocampus, CA1
AKT3	11	0	457	1774	0.16850199354471235	0.13463331476318047	0.0	0.8005471206040631	KEGG:hsa04666	Fc gamma R-mediated phagocytosis	181.1	hippocampus, CA2
AKT3	11	0	457	1774	0.16850199354471235	0.13463331476318047	0.0	0.8005471206040631	KEGG:hsa04666	Fc gamma R-mediated phagocytosis	156.4	hippocampus, CA3
AKT3	11	0	457	1774	0.16850199354471235	0.13463331476318047	0.0	0.8005471206040631	KEGG:hsa04666	Fc gamma R-mediated phagocytosis	181.1	inferior colliculus
AKT3	11	0	457	1774	0.16850199354471235	0.13463331476318047	0.0	0.8005471206040631	KEGG:hsa04666	Fc gamma R-mediated phagocytosis	166.6	inferior frontal gyrus, opercular
AKT3	11	0	457	1774	0.16850199354471235	0.13463331476318047	0.0	0.8005471206040631	KEGG:hsa04666	Fc gamma R-mediated phagocytosis	92.7	inferior olive
AKT3	11	0	457	1774	0.16850199354471235	0.13463331476318047	0.0	0.8005471206040631	KEGG:hsa04666	Fc gamma R-mediated phagocytosis	168.1	inferior parietal lobule
AKT3	11	0	457	1774	0.16850199354471235	0.13463331476318047	0.0	0.8005471206040631	KEGG:hsa04666	Fc gamma R-mediated phagocytosis	237.1	inferior temporal gyrus
AKT3	11	0	457	1774	0.16850199354471235	0.13463331476318047	0.0	0.8005471206040631	KEGG:hsa04666	Fc gamma R-mediated phagocytosis	182.4	intraparietal deep sulcus
AKT3	11	0	457	1774	0.16850199354471235	0.13463331476318047	0.0	0.8005471206040631	KEGG:hsa04666	Fc gamma R-mediated phagocytosis	121.1	Kolliker-Fuse nucleus
AKT3	11	0	457	1774	0.16850199354471235	0.13463331476318047	0.0	0.8005471206040631	KEGG:hsa04666	Fc gamma R-mediated phagocytosis	114.2	lateral amygdala
AKT3	11	0	457	1774	0.16850199354471235	0.13463331476318047	0.0	0.8005471206040631	KEGG:hsa04666	Fc gamma R-mediated phagocytosis	109.8	lateral funiculus (white matter)
AKT3	11	0	457	1774	0.16850199354471235	0.13463331476318047	0.0	0.8005471206040631	KEGG:hsa04666	Fc gamma R-mediated phagocytosis	107.8	lateral geniculate body
AKT3	11	0	457	1774	0.16850199354471235	0.13463331476318047	0.0	0.8005471206040631	KEGG:hsa04666	Fc gamma R-mediated phagocytosis	126.0	lateral hypothalamic area
AKT3	11	0	457	1774	0.16850199354471235	0.13463331476318047	0.0	0.8005471206040631	KEGG:hsa04666	Fc gamma R-mediated phagocytosis	124.1	lateral lemniscal nuclei
AKT3	11	0	457	1774	0.16850199354471235	0.13463331476318047	0.0	0.8005471206040631	KEGG:hsa04666	Fc gamma R-mediated phagocytosis	109.2	lateral medullary reticular nucleus
AKT3	11	0	457	1774	0.16850199354471235	0.13463331476318047	0.0	0.8005471206040631	KEGG:hsa04666	Fc gamma R-mediated phagocytosis	143.7	lateral parabrachial nucleus
AKT3	11	0	457	1774	0.16850199354471235	0.13463331476318047	0.0	0.8005471206040631	KEGG:hsa04666	Fc gamma R-mediated phagocytosis	103.7	lateral thalamic nuclei
AKT3	11	0	457	1774	0.16850199354471235	0.13463331476318047	0.0	0.8005471206040631	KEGG:hsa04666	Fc gamma R-mediated phagocytosis	118.3	lateral vestibular nucleus
AKT3	11	0	457	1774	0.16850199354471235	0.13463331476318047	0.0	0.8005471206040631	KEGG:hsa04666	Fc gamma R-mediated phagocytosis	211.7	lingual gyrus
AKT3	11	0	457	1774	0.16850199354471235	0.13463331476318047	0.0	0.8005471206040631	KEGG:hsa04666	Fc gamma R-mediated phagocytosis	108.8	locus coeruleus
AKT3	11	0	457	1774	0.16850199354471235	0.13463331476318047	0.0	0.8005471206040631	KEGG:hsa04666	Fc gamma R-mediated phagocytosis	129.5	mammillary body
AKT3	11	0	457	1774	0.16850199354471235	0.13463331476318047	0.0	0.8005471206040631	KEGG:hsa04666	Fc gamma R-mediated phagocytosis	119.9	medial dorsal thalamic nucleus
AKT3	11	0	457	1774	0.16850199354471235	0.13463331476318047	0.0	0.8005471206040631	KEGG:hsa04666	Fc gamma R-mediated phagocytosis	114.2	medial geniculate body
AKT3	11	0	457	1774	0.16850199354471235	0.13463331476318047	0.0	0.8005471206040631	KEGG:hsa04666	Fc gamma R-mediated phagocytosis	123.2	medial olivary nucleus
AKT3	11	0	457	1774	0.16850199354471235	0.13463331476318047	0.0	0.8005471206040631	KEGG:hsa04666	Fc gamma R-mediated phagocytosis	145.5	medial parabrachial nucleus
AKT3	11	0	457	1774	0.16850199354471235	0.13463331476318047	0.0	0.8005471206040631	KEGG:hsa04666	Fc gamma R-mediated phagocytosis	130.0	medial periolivary nuclei
AKT3	11	0	457	1774	0.16850199354471235	0.13463331476318047	0.0	0.8005471206040631	KEGG:hsa04666	Fc gamma R-mediated phagocytosis	113.7	medial vestibular nucleus
AKT3	11	0	457	1774	0.16850199354471235	0.13463331476318047	0.0	0.8005471206040631	KEGG:hsa04666	Fc gamma R-mediated phagocytosis	134.0	median raphe nucleus
AKT3	11	0	457	1774	0.16850199354471235	0.13463331476318047	0.0	0.8005471206040631	KEGG:hsa04666	Fc gamma R-mediated phagocytosis	127.9	middle cingulate cortex
AKT3	11	0	457	1774	0.16850199354471235	0.13463331476318047	0.0	0.8005471206040631	KEGG:hsa04666	Fc gamma R-mediated phagocytosis	202.7	middle temporal gyrus
AKT3	11	0	457	1774	0.16850199354471235	0.13463331476318047	0.0	0.8005471206040631	KEGG:hsa04666	Fc gamma R-mediated phagocytosis	116.2	motor facial nucleus
AKT3	11	0	457	1774	0.16850199354471235	0.13463331476318047	0.0	0.8005471206040631	KEGG:hsa04666	Fc gamma R-mediated phagocytosis	125.1	motor hypoglossal nucleus
AKT3	11	0	457	1774	0.16850199354471235	0.13463331476318047	0.0	0.8005471206040631	KEGG:hsa04666	Fc gamma R-mediated phagocytosis	117.9	motor trigeminal nucleus
AKT3	11	0	457	1774	0.16850199354471235	0.13463331476318047	0.0	0.8005471206040631	KEGG:hsa04666	Fc gamma R-mediated phagocytosis	153.3	nuclei of the trapezoid body
AKT3	11	0	457	1774	0.16850199354471235	0.13463331476318047	0.0	0.8005471206040631	KEGG:hsa04666	Fc gamma R-mediated phagocytosis	163.0	nucleus accumbens
AKT3	11	0	457	1774	0.16850199354471235	0.13463331476318047	0.0	0.8005471206040631	KEGG:hsa04666	Fc gamma R-mediated phagocytosis	146.8	nucleus ambiguus
AKT3	11	0	457	1774	0.16850199354471235	0.13463331476318047	0.0	0.8005471206040631	KEGG:hsa04666	Fc gamma R-mediated phagocytosis	107.3	nucleus basalis of Meynert
AKT3	11	0	457	1774	0.16850199354471235	0.13463331476318047	0.0	0.8005471206040631	KEGG:hsa04666	Fc gamma R-mediated phagocytosis	89.0	nucleus cuneatus
AKT3	11	0	457	1774	0.16850199354471235	0.13463331476318047	0.0	0.8005471206040631	KEGG:hsa04666	Fc gamma R-mediated phagocytosis	68.1	nucleus gracilis
AKT3	11	0	457	1774	0.16850199354471235	0.13463331476318047	0.0	0.8005471206040631	KEGG:hsa04666	Fc gamma R-mediated phagocytosis	227.4	nucleus of the diagonal band
AKT3	11	0	457	1774	0.16850199354471235	0.13463331476318047	0.0	0.8005471206040631	KEGG:hsa04666	Fc gamma R-mediated phagocytosis	122.3	nucleus raphe magnus
AKT3	11	0	457	1774	0.16850199354471235	0.13463331476318047	0.0	0.8005471206040631	KEGG:hsa04666	Fc gamma R-mediated phagocytosis	136.5	nucleus raphe obscurus
AKT3	11	0	457	1774	0.16850199354471235	0.13463331476318047	0.0	0.8005471206040631	KEGG:hsa04666	Fc gamma R-mediated phagocytosis	129.5	nucleus raphe pallidus
AKT3	11	0	457	1774	0.16850199354471235	0.13463331476318047	0.0	0.8005471206040631	KEGG:hsa04666	Fc gamma R-mediated phagocytosis	126.9	nucleus reuniens
AKT3	11	0	457	1774	0.16850199354471235	0.13463331476318047	0.0	0.8005471206040631	KEGG:hsa04666	Fc gamma R-mediated phagocytosis	120.5	nucleus rhomboideus
AKT3	11	0	457	1774	0.16850199354471235	0.13463331476318047	0.0	0.8005471206040631	KEGG:hsa04666	Fc gamma R-mediated phagocytosis	130.2	nucleus tractus solitarii
AKT3	11	0	457	1774	0.16850199354471235	0.13463331476318047	0.0	0.8005471206040631	KEGG:hsa04666	Fc gamma R-mediated phagocytosis	167.9	occipital cortex
AKT3	11	0	457	1774	0.16850199354471235	0.13463331476318047	0.0	0.8005471206040631	KEGG:hsa04666	Fc gamma R-mediated phagocytosis	186.1	occipital cortex (white matter)
AKT3	11	0	457	1774	0.16850199354471235	0.13463331476318047	0.0	0.8005471206040631	KEGG:hsa04666	Fc gamma R-mediated phagocytosis	171.8	olfactory area
AKT3	11	0	457	1774	0.16850199354471235	0.13463331476318047	0.0	0.8005471206040631	KEGG:hsa04666	Fc gamma R-mediated phagocytosis	167.2	olfactory tubercle
AKT3	11	0	457	1774	0.16850199354471235	0.13463331476318047	0.0	0.8005471206040631	KEGG:hsa04666	Fc gamma R-mediated phagocytosis	138.3	orbitofrontal gyrus, anterior
AKT3	11	0	457	1774	0.16850199354471235	0.13463331476318047	0.0	0.8005471206040631	KEGG:hsa04666	Fc gamma R-mediated phagocytosis	166.6	paracentral lobule, anterior
AKT3	11	0	457	1774	0.16850199354471235	0.13463331476318047	0.0	0.8005471206040631	KEGG:hsa04666	Fc gamma R-mediated phagocytosis	135.0	paracentral lobule, posterior
AKT3	11	0	457	1774	0.16850199354471235	0.13463331476318047	0.0	0.8005471206040631	KEGG:hsa04666	Fc gamma R-mediated phagocytosis	158.7	parahippocampal cortex
AKT3	11	0	457	1774	0.16850199354471235	0.13463331476318047	0.0	0.8005471206040631	KEGG:hsa04666	Fc gamma R-mediated phagocytosis	238.0	parahippocampal cortex (white matter)
AKT3	11	0	457	1774	0.16850199354471235	0.13463331476318047	0.0	0.8005471206040631	KEGG:hsa04666	Fc gamma R-mediated phagocytosis	159.5	paramedian reticular nucleus
AKT3	11	0	457	1774	0.16850199354471235	0.13463331476318047	0.0	0.8005471206040631	KEGG:hsa04666	Fc gamma R-mediated phagocytosis	145.0	paraventricular nucleus
AKT3	11	0	457	1774	0.16850199354471235	0.13463331476318047	0.0	0.8005471206040631	KEGG:hsa04666	Fc gamma R-mediated phagocytosis	112.2	parietal operculum
AKT3	11	0	457	1774	0.16850199354471235	0.13463331476318047	0.0	0.8005471206040631	KEGG:hsa04666	Fc gamma R-mediated phagocytosis	209.1	parieto-insular cortex
AKT3	11	0	457	1774	0.16850199354471235	0.13463331476318047	0.0	0.8005471206040631	KEGG:hsa04666	Fc gamma R-mediated phagocytosis	167.6	parieto-occipital transitional area
AKT3	11	0	457	1774	0.16850199354471235	0.13463331476318047	0.0	0.8005471206040631	KEGG:hsa04666	Fc gamma R-mediated phagocytosis	188.3	parieto-temporal junction (white matter)
AKT3	11	0	457	1774	0.16850199354471235	0.13463331476318047	0.0	0.8005471206040631	KEGG:hsa04666	Fc gamma R-mediated phagocytosis	119.1	parvicellular reticular nuclei
AKT3	11	0	457	1774	0.16850199354471235	0.13463331476318047	0.0	0.8005471206040631	KEGG:hsa04666	Fc gamma R-mediated phagocytosis	126.3	parvicellular reticular nuclei, medullary
AKT3	11	0	457	1774	0.16850199354471235	0.13463331476318047	0.0	0.8005471206040631	KEGG:hsa04666	Fc gamma R-mediated phagocytosis	143.8	pedunculopontine tegmental nucleus
AKT3	11	0	457	1774	0.16850199354471235	0.13463331476318047	0.0	0.8005471206040631	KEGG:hsa04666	Fc gamma R-mediated phagocytosis	155.7	periaquaductal grey, anterior
AKT3	11	0	457	1774	0.16850199354471235	0.13463331476318047	0.0	0.8005471206040631	KEGG:hsa04666	Fc gamma R-mediated phagocytosis	167.1	periaquaductal grey, dorsal
AKT3	11	0	457	1774	0.16850199354471235	0.13463331476318047	0.0	0.8005471206040631	KEGG:hsa04666	Fc gamma R-mediated phagocytosis	155.8	periaquaductal grey, lateral
AKT3	11	0	457	1774	0.16850199354471235	0.13463331476318047	0.0	0.8005471206040631	KEGG:hsa04666	Fc gamma R-mediated phagocytosis	234.6	perirhinal gyrus
AKT3	11	0	457	1774	0.16850199354471235	0.13463331476318047	0.0	0.8005471206040631	KEGG:hsa04666	Fc gamma R-mediated phagocytosis	138.2	peritrigeminal nucleus
AKT3	11	0	457	1774	0.16850199354471235	0.13463331476318047	0.0	0.8005471206040631	KEGG:hsa04666	Fc gamma R-mediated phagocytosis	107.9	piriform cortex
AKT3	11	0	457	1774	0.16850199354471235	0.13463331476318047	0.0	0.8005471206040631	KEGG:hsa04666	Fc gamma R-mediated phagocytosis	146.3	pontine nuclei
AKT3	11	0	457	1774	0.16850199354471235	0.13463331476318047	0.0	0.8005471206040631	KEGG:hsa04666	Fc gamma R-mediated phagocytosis	174.1	pontine raphe nucleus
AKT3	11	0	457	1774	0.16850199354471235	0.13463331476318047	0.0	0.8005471206040631	KEGG:hsa04666	Fc gamma R-mediated phagocytosis	101.8	postcentral gyrus
AKT3	11	0	457	1774	0.16850199354471235	0.13463331476318047	0.0	0.8005471206040631	KEGG:hsa04666	Fc gamma R-mediated phagocytosis	190.1	postcentral gyrus, dorsal
AKT3	11	0	457	1774	0.16850199354471235	0.13463331476318047	0.0	0.8005471206040631	KEGG:hsa04666	Fc gamma R-mediated phagocytosis	202.4	postcentral gyrus, middle
AKT3	11	0	457	1774	0.16850199354471235	0.13463331476318047	0.0	0.8005471206040631	KEGG:hsa04666	Fc gamma R-mediated phagocytosis	167.4	postcentral gyrus, ventral
AKT3	11	0	457	1774	0.16850199354471235	0.13463331476318047	0.0	0.8005471206040631	KEGG:hsa04666	Fc gamma R-mediated phagocytosis	108.8	posterior cingulate cortex
AKT3	11	0	457	1774	0.16850199354471235	0.13463331476318047	0.0	0.8005471206040631	KEGG:hsa04666	Fc gamma R-mediated phagocytosis	127.9	posterior cingulate cortex, dorsal
AKT3	11	0	457	1774	0.16850199354471235	0.13463331476318047	0.0	0.8005471206040631	KEGG:hsa04666	Fc gamma R-mediated phagocytosis	150.4	posterior cingulate cortex, ventral
AKT3	11	0	457	1774	0.16850199354471235	0.13463331476318047	0.0	0.8005471206040631	KEGG:hsa04666	Fc gamma R-mediated phagocytosis	186.2	posterior insular cortex
AKT3	11	0	457	1774	0.16850199354471235	0.13463331476318047	0.0	0.8005471206040631	KEGG:hsa04666	Fc gamma R-mediated phagocytosis	97.6	posterior thalamic nucleus
AKT3	11	0	457	1774	0.16850199354471235	0.13463331476318047	0.0	0.8005471206040631	KEGG:hsa04666	Fc gamma R-mediated phagocytosis	163.7	posteroventral cochlear nucleus
AKT3	11	0	457	1774	0.16850199354471235	0.13463331476318047	0.0	0.8005471206040631	KEGG:hsa04666	Fc gamma R-mediated phagocytosis	86.1	precentral gyrus
AKT3	11	0	457	1774	0.16850199354471235	0.13463331476318047	0.0	0.8005471206040631	KEGG:hsa04666	Fc gamma R-mediated phagocytosis	132.0	precentral gyrus, dorsal
AKT3	11	0	457	1774	0.16850199354471235	0.13463331476318047	0.0	0.8005471206040631	KEGG:hsa04666	Fc gamma R-mediated phagocytosis	185.2	precentral gyrus, middle
AKT3	11	0	457	1774	0.16850199354471235	0.13463331476318047	0.0	0.8005471206040631	KEGG:hsa04666	Fc gamma R-mediated phagocytosis	137.0	precentral gyrus, ventral
AKT3	11	0	457	1774	0.16850199354471235	0.13463331476318047	0.0	0.8005471206040631	KEGG:hsa04666	Fc gamma R-mediated phagocytosis	150.7	precuneus
AKT3	11	0	457	1774	0.16850199354471235	0.13463331476318047	0.0	0.8005471206040631	KEGG:hsa04666	Fc gamma R-mediated phagocytosis	179.3	premotor cortex, dorsal
AKT3	11	0	457	1774	0.16850199354471235	0.13463331476318047	0.0	0.8005471206040631	KEGG:hsa04666	Fc gamma R-mediated phagocytosis	175.5	premotor cortex, ventral
AKT3	11	0	457	1774	0.16850199354471235	0.13463331476318047	0.0	0.8005471206040631	KEGG:hsa04666	Fc gamma R-mediated phagocytosis	168.4	preoptic area
AKT3	11	0	457	1774	0.16850199354471235	0.13463331476318047	0.0	0.8005471206040631	KEGG:hsa04666	Fc gamma R-mediated phagocytosis	117.6	prepositus hypoglossal nucleus
AKT3	11	0	457	1774	0.16850199354471235	0.13463331476318047	0.0	0.8005471206040631	KEGG:hsa04666	Fc gamma R-mediated phagocytosis	147.3	pretectal area
AKT3	11	0	457	1774	0.16850199354471235	0.13463331476318047	0.0	0.8005471206040631	KEGG:hsa04666	Fc gamma R-mediated phagocytosis	140.5	principal sensory trigeminal nucleus
AKT3	11	0	457	1774	0.16850199354471235	0.13463331476318047	0.0	0.8005471206040631	KEGG:hsa04666	Fc gamma R-mediated phagocytosis	128.1	pulvinar
AKT3	11	0	457	1774	0.16850199354471235	0.13463331476318047	0.0	0.8005471206040631	KEGG:hsa04666	Fc gamma R-mediated phagocytosis	134.4	putamen
AKT3	11	0	457	1774	0.16850199354471235	0.13463331476318047	0.0	0.8005471206040631	KEGG:hsa04666	Fc gamma R-mediated phagocytosis	120.9	red nucleus
AKT3	11	0	457	1774	0.16850199354471235	0.13463331476318047	0.0	0.8005471206040631	KEGG:hsa04666	Fc gamma R-mediated phagocytosis	110.8	reticular pontine nucleus, caudal
AKT3	11	0	457	1774	0.16850199354471235	0.13463331476318047	0.0	0.8005471206040631	KEGG:hsa04666	Fc gamma R-mediated phagocytosis	136.3	reticular pontine nucleus, oral
AKT3	11	0	457	1774	0.16850199354471235	0.13463331476318047	0.0	0.8005471206040631	KEGG:hsa04666	Fc gamma R-mediated phagocytosis	94.8	reticulotegmental nucleus
AKT3	11	0	457	1774	0.16850199354471235	0.13463331476318047	0.0	0.8005471206040631	KEGG:hsa04666	Fc gamma R-mediated phagocytosis	217.8	retrosplenial cortex
AKT3	11	0	457	1774	0.16850199354471235	0.13463331476318047	0.0	0.8005471206040631	KEGG:hsa04666	Fc gamma R-mediated phagocytosis	192.3	septal nuclei
AKT3	11	0	457	1774	0.16850199354471235	0.13463331476318047	0.0	0.8005471206040631	KEGG:hsa04666	Fc gamma R-mediated phagocytosis	123.2	somatomor cortex, precentral gyrus (white matter)
AKT3	11	0	457	1774	0.16850199354471235	0.13463331476318047	0.0	0.8005471206040631	KEGG:hsa04666	Fc gamma R-mediated phagocytosis	133.1	somatosensory cortex, postcentral gyrus, ventral (white matter)
AKT3	11	0	457	1774	0.16850199354471235	0.13463331476318047	0.0	0.8005471206040631	KEGG:hsa04666	Fc gamma R-mediated phagocytosis	95.6	spinal trigeminal nucleus, caudal
AKT3	11	0	457	1774	0.16850199354471235	0.13463331476318047	0.0	0.8005471206040631	KEGG:hsa04666	Fc gamma R-mediated phagocytosis	130.2	spinal trigeminal nucleus, interpolar
AKT3	11	0	457	1774	0.16850199354471235	0.13463331476318047	0.0	0.8005471206040631	KEGG:hsa04666	Fc gamma R-mediated phagocytosis	149.6	spinal trigeminal nucleus, oral
AKT3	11	0	457	1774	0.16850199354471235	0.13463331476318047	0.0	0.8005471206040631	KEGG:hsa04666	Fc gamma R-mediated phagocytosis	131.4	spinal vestibular nucleus
AKT3	11	0	457	1774	0.16850199354471235	0.13463331476318047	0.0	0.8005471206040631	KEGG:hsa04666	Fc gamma R-mediated phagocytosis	177.7	stria terminalis, bed nucleus
AKT3	11	0	457	1774	0.16850199354471235	0.13463331476318047	0.0	0.8005471206040631	KEGG:hsa04666	Fc gamma R-mediated phagocytosis	170.0	subcentral gyrus, S2
AKT3	11	0	457	1774	0.16850199354471235	0.13463331476318047	0.0	0.8005471206040631	KEGG:hsa04666	Fc gamma R-mediated phagocytosis	136.6	subcoeruleus area
AKT3	11	0	457	1774	0.16850199354471235	0.13463331476318047	0.0	0.8005471206040631	KEGG:hsa04666	Fc gamma R-mediated phagocytosis	162.3	subiculum
AKT3	11	0	457	1774	0.16850199354471235	0.13463331476318047	0.0	0.8005471206040631	KEGG:hsa04666	Fc gamma R-mediated phagocytosis	122.5	substantia nigra
AKT3	11	0	457	1774	0.16850199354471235	0.13463331476318047	0.0	0.8005471206040631	KEGG:hsa04666	Fc gamma R-mediated phagocytosis	118.0	subthalamic nucleus
AKT3	11	0	457	1774	0.16850199354471235	0.13463331476318047	0.0	0.8005471206040631	KEGG:hsa04666	Fc gamma R-mediated phagocytosis	153.4	superior colliculus
AKT3	11	0	457	1774	0.16850199354471235	0.13463331476318047	0.0	0.8005471206040631	KEGG:hsa04666	Fc gamma R-mediated phagocytosis	138.4	superior olive
AKT3	11	0	457	1774	0.16850199354471235	0.13463331476318047	0.0	0.8005471206040631	KEGG:hsa04666	Fc gamma R-mediated phagocytosis	190.6	superior parietal lobule
AKT3	11	0	457	1774	0.16850199354471235	0.13463331476318047	0.0	0.8005471206040631	KEGG:hsa04666	Fc gamma R-mediated phagocytosis	205.8	superior temporal gyrus
AKT3	11	0	457	1774	0.16850199354471235	0.13463331476318047	0.0	0.8005471206040631	KEGG:hsa04666	Fc gamma R-mediated phagocytosis	125.3	superior vestibular nucleus
AKT3	11	0	457	1774	0.16850199354471235	0.13463331476318047	0.0	0.8005471206040631	KEGG:hsa04666	Fc gamma R-mediated phagocytosis	147.1	supplementary motor cortex
AKT3	11	0	457	1774	0.16850199354471235	0.13463331476318047	0.0	0.8005471206040631	KEGG:hsa04666	Fc gamma R-mediated phagocytosis	205.3	supramarginal gyrus
AKT3	11	0	457	1774	0.16850199354471235	0.13463331476318047	0.0	0.8005471206040631	KEGG:hsa04666	Fc gamma R-mediated phagocytosis	135.0	supraoptic nucleus
AKT3	11	0	457	1774	0.16850199354471235	0.13463331476318047	0.0	0.8005471206040631	KEGG:hsa04666	Fc gamma R-mediated phagocytosis	220.6	temporal pole
AKT3	11	0	457	1774	0.16850199354471235	0.13463331476318047	0.0	0.8005471206040631	KEGG:hsa04666	Fc gamma R-mediated phagocytosis	174.6	temporal white matter
AKT3	11	0	457	1774	0.16850199354471235	0.13463331476318047	0.0	0.8005471206040631	KEGG:hsa04666	Fc gamma R-mediated phagocytosis	153.3	temporo-insular cortex, parainsular gyrus
AKT3	11	0	457	1774	0.16850199354471235	0.13463331476318047	0.0	0.8005471206040631	KEGG:hsa04666	Fc gamma R-mediated phagocytosis	252.1	temporo-occipital transitional zone
AKT3	11	0	457	1774	0.16850199354471235	0.13463331476318047	0.0	0.8005471206040631	KEGG:hsa04666	Fc gamma R-mediated phagocytosis	223.7	transversal temporal gyrus, anterior
AKT3	11	0	457	1774	0.16850199354471235	0.13463331476318047	0.0	0.8005471206040631	KEGG:hsa04666	Fc gamma R-mediated phagocytosis	206.4	transversal temporal gyrus, posterior
AKT3	11	0	457	1774	0.16850199354471235	0.13463331476318047	0.0	0.8005471206040631	KEGG:hsa04666	Fc gamma R-mediated phagocytosis	148.5	ventral medullary reticular nucleus
AKT3	11	0	457	1774	0.16850199354471235	0.13463331476318047	0.0	0.8005471206040631	KEGG:hsa04666	Fc gamma R-mediated phagocytosis	148.8	ventral periolivary nuclei
AKT3	11	0	457	1774	0.16850199354471235	0.13463331476318047	0.0	0.8005471206040631	KEGG:hsa04666	Fc gamma R-mediated phagocytosis	106.7	ventral posterolateral thalamic nucleus
AKT3	11	0	457	1774	0.16850199354471235	0.13463331476318047	0.0	0.8005471206040631	KEGG:hsa04666	Fc gamma R-mediated phagocytosis	127.7	ventral posteromedial thalamic nucleus
AKT3	11	0	457	1774	0.16850199354471235	0.13463331476318047	0.0	0.8005471206040631	KEGG:hsa04666	Fc gamma R-mediated phagocytosis	144.0	ventral tegmental area
AKT3	11	0	457	1774	0.16850199354471235	0.13463331476318047	0.0	0.8005471206040631	KEGG:hsa04666	Fc gamma R-mediated phagocytosis	129.1	ventral thalamic nuclei
AKT3	11	0	457	1774	0.16850199354471235	0.13463331476318047	0.0	0.8005471206040631	KEGG:hsa04666	Fc gamma R-mediated phagocytosis	122.7	ventrolateral medulla, A1-C1 cell groups
AKT3	11	0	457	1774	0.16850199354471235	0.13463331476318047	0.0	0.8005471206040631	KEGG:hsa04666	Fc gamma R-mediated phagocytosis	113.1	ventrolateral tegmental area, A5 NE cell group
AKT3	11	0	457	1774	0.16850199354471235	0.13463331476318047	0.0	0.8005471206040631	KEGG:hsa04666	Fc gamma R-mediated phagocytosis	186.9	ventromedial nucleus
AKT3	11	0	457	1774	0.16850199354471235	0.13463331476318047	0.0	0.8005471206040631	KEGG:hsa04666	Fc gamma R-mediated phagocytosis	306.6	vermis
AKT3	11	0	457	1774	0.16850199354471235	0.13463331476318047	0.0	0.8005471206040631	KEGG:hsa04666	Fc gamma R-mediated phagocytosis	103.9	zona incerta
AKT3	11	0	457	1774	0.16850199354471235	0.13463331476318047	0.0	0.8005471206040631	KEGG:hsa05418	Fluid shear stress and atherosclerosis	119.3	amygdala
AKT3	11	0	457	1774	0.16850199354471235	0.13463331476318047	0.0	0.8005471206040631	KEGG:hsa05418	Fluid shear stress and atherosclerosis	213.7	angular gyrus
AKT3	11	0	457	1774	0.16850199354471235	0.13463331476318047	0.0	0.8005471206040631	KEGG:hsa05418	Fluid shear stress and atherosclerosis	272.7	angular gyrus (white matter)
AKT3	11	0	457	1774	0.16850199354471235	0.13463331476318047	0.0	0.8005471206040631	KEGG:hsa05418	Fluid shear stress and atherosclerosis	139.8	anterior cingulate cortex, supragenual-dorsal
AKT3	11	0	457	1774	0.16850199354471235	0.13463331476318047	0.0	0.8005471206040631	KEGG:hsa05418	Fluid shear stress and atherosclerosis	123.8	anterior cingulate cortex, supragenual-ventral
AKT3	11	0	457	1774	0.16850199354471235	0.13463331476318047	0.0	0.8005471206040631	KEGG:hsa05418	Fluid shear stress and atherosclerosis	139.0	anterior cochlear nucleus, ventral
AKT3	11	0	457	1774	0.16850199354471235	0.13463331476318047	0.0	0.8005471206040631	KEGG:hsa05418	Fluid shear stress and atherosclerosis	109.3	anterior funiculus (white matter)
AKT3	11	0	457	1774	0.16850199354471235	0.13463331476318047	0.0	0.8005471206040631	KEGG:hsa05418	Fluid shear stress and atherosclerosis	168.6	anterior insular cortex, dorsal
AKT3	11	0	457	1774	0.16850199354471235	0.13463331476318047	0.0	0.8005471206040631	KEGG:hsa05418	Fluid shear stress and atherosclerosis	200.7	anterior insular cortex, ventral
AKT3	11	0	457	1774	0.16850199354471235	0.13463331476318047	0.0	0.8005471206040631	KEGG:hsa05418	Fluid shear stress and atherosclerosis	103.6	anterior thalamic nucleus, ventral
AKT3	11	0	457	1774	0.16850199354471235	0.13463331476318047	0.0	0.8005471206040631	KEGG:hsa05418	Fluid shear stress and atherosclerosis	155.8	arcuate nucleus
AKT3	11	0	457	1774	0.16850199354471235	0.13463331476318047	0.0	0.8005471206040631	KEGG:hsa05418	Fluid shear stress and atherosclerosis	170.0	area parastriata, inferior
AKT3	11	0	457	1774	0.16850199354471235	0.13463331476318047	0.0	0.8005471206040631	KEGG:hsa05418	Fluid shear stress and atherosclerosis	178.7	area parastriata, parietal
AKT3	11	0	457	1774	0.16850199354471235	0.13463331476318047	0.0	0.8005471206040631	KEGG:hsa05418	Fluid shear stress and atherosclerosis	156.1	area parastriata, superior
AKT3	11	0	457	1774	0.16850199354471235	0.13463331476318047	0.0	0.8005471206040631	KEGG:hsa05418	Fluid shear stress and atherosclerosis	185.2	area parastriata, temporal
AKT3	11	0	457	1774	0.16850199354471235	0.13463331476318047	0.0	0.8005471206040631	KEGG:hsa05418	Fluid shear stress and atherosclerosis	94.7	area postrema
AKT3	11	0	457	1774	0.16850199354471235	0.13463331476318047	0.0	0.8005471206040631	KEGG:hsa05418	Fluid shear stress and atherosclerosis	188.0	area striata
AKT3	11	0	457	1774	0.16850199354471235	0.13463331476318047	0.0	0.8005471206040631	KEGG:hsa05418	Fluid shear stress and atherosclerosis	203.3	area striata (white matter)
AKT3	11	0	457	1774	0.16850199354471235	0.13463331476318047	0.0	0.8005471206040631	KEGG:hsa05418	Fluid shear stress and atherosclerosis	120.1	basal amygdala
AKT3	11	0	457	1774	0.16850199354471235	0.13463331476318047	0.0	0.8005471206040631	KEGG:hsa05418	Fluid shear stress and atherosclerosis	153.1	caudate nucleus
AKT3	11	0	457	1774	0.16850199354471235	0.13463331476318047	0.0	0.8005471206040631	KEGG:hsa05418	Fluid shear stress and atherosclerosis	116.8	central amygdala
AKT3	11	0	457	1774	0.16850199354471235	0.13463331476318047	0.0	0.8005471206040631	KEGG:hsa05418	Fluid shear stress and atherosclerosis	138.9	centromedial thalamic nucleus
AKT3	11	0	457	1774	0.16850199354471235	0.13463331476318047	0.0	0.8005471206040631	KEGG:hsa05418	Fluid shear stress and atherosclerosis	351.1	cerebellar cortex
AKT3	11	0	457	1774	0.16850199354471235	0.13463331476318047	0.0	0.8005471206040631	KEGG:hsa05418	Fluid shear stress and atherosclerosis	123.6	cerebellar nuclei
AKT3	11	0	457	1774	0.16850199354471235	0.13463331476318047	0.0	0.8005471206040631	KEGG:hsa05418	Fluid shear stress and atherosclerosis	186.1	cerebellar white matter
AKT3	11	0	457	1774	0.16850199354471235	0.13463331476318047	0.0	0.8005471206040631	KEGG:hsa05418	Fluid shear stress and atherosclerosis	118.1	cervical spinal cord, central gray
AKT3	11	0	457	1774	0.16850199354471235	0.13463331476318047	0.0	0.8005471206040631	KEGG:hsa05418	Fluid shear stress and atherosclerosis	103.2	cervical spinal cord, dorsal horn
AKT3	11	0	457	1774	0.16850199354471235	0.13463331476318047	0.0	0.8005471206040631	KEGG:hsa05418	Fluid shear stress and atherosclerosis	90.4	cervical spinal cord, ventral horn
AKT3	11	0	457	1774	0.16850199354471235	0.13463331476318047	0.0	0.8005471206040631	KEGG:hsa05418	Fluid shear stress and atherosclerosis	47.3	choroid plexus
AKT3	11	0	457	1774	0.16850199354471235	0.13463331476318047	0.0	0.8005471206040631	KEGG:hsa05418	Fluid shear stress and atherosclerosis	157.6	claustrum
AKT3	11	0	457	1774	0.16850199354471235	0.13463331476318047	0.0	0.8005471206040631	KEGG:hsa05418	Fluid shear stress and atherosclerosis	192.1	corpus callosum, genu (white matter)
AKT3	11	0	457	1774	0.16850199354471235	0.13463331476318047	0.0	0.8005471206040631	KEGG:hsa05418	Fluid shear stress and atherosclerosis	177.0	corpus callosum, splenium (white matter)
AKT3	11	0	457	1774	0.16850199354471235	0.13463331476318047	0.0	0.8005471206040631	KEGG:hsa05418	Fluid shear stress and atherosclerosis	121.8	corticomedial amygdala
AKT3	11	0	457	1774	0.16850199354471235	0.13463331476318047	0.0	0.8005471206040631	KEGG:hsa05418	Fluid shear stress and atherosclerosis	141.2	cuneiform nucleus
AKT3	11	0	457	1774	0.16850199354471235	0.13463331476318047	0.0	0.8005471206040631	KEGG:hsa05418	Fluid shear stress and atherosclerosis	145.9	dentate gyrus
AKT3	11	0	457	1774	0.16850199354471235	0.13463331476318047	0.0	0.8005471206040631	KEGG:hsa05418	Fluid shear stress and atherosclerosis	101.5	dorsal cochlear nucleus
AKT3	11	0	457	1774	0.16850199354471235	0.13463331476318047	0.0	0.8005471206040631	KEGG:hsa05418	Fluid shear stress and atherosclerosis	100.1	dorsal funiculus (white matter)
AKT3	11	0	457	1774	0.16850199354471235	0.13463331476318047	0.0	0.8005471206040631	KEGG:hsa05418	Fluid shear stress and atherosclerosis	148.3	dorsal medullary reticular nucleus
AKT3	11	0	457	1774	0.16850199354471235	0.13463331476318047	0.0	0.8005471206040631	KEGG:hsa05418	Fluid shear stress and atherosclerosis	100.4	dorsal motor vagal complex
AKT3	11	0	457	1774	0.16850199354471235	0.13463331476318047	0.0	0.8005471206040631	KEGG:hsa05418	Fluid shear stress and atherosclerosis	146.1	dorsal raphe nucleus
AKT3	11	0	457	1774	0.16850199354471235	0.13463331476318047	0.0	0.8005471206040631	KEGG:hsa05418	Fluid shear stress and atherosclerosis	116.6	dorsal tegmental nucleus
AKT3	11	0	457	1774	0.16850199354471235	0.13463331476318047	0.0	0.8005471206040631	KEGG:hsa05418	Fluid shear stress and atherosclerosis	133.6	dorsolateral tegmental area
AKT3	11	0	457	1774	0.16850199354471235	0.13463331476318047	0.0	0.8005471206040631	KEGG:hsa05418	Fluid shear stress and atherosclerosis	177.4	dorsomedial nucleus
AKT3	11	0	457	1774	0.16850199354471235	0.13463331476318047	0.0	0.8005471206040631	KEGG:hsa05418	Fluid shear stress and atherosclerosis	159.6	entorhinal gyrus
AKT3	11	0	457	1774	0.16850199354471235	0.13463331476318047	0.0	0.8005471206040631	KEGG:hsa05418	Fluid shear stress and atherosclerosis	344.3	flocculonodular lobe
AKT3	11	0	457	1774	0.16850199354471235	0.13463331476318047	0.0	0.8005471206040631	KEGG:hsa05418	Fluid shear stress and atherosclerosis	173.3	frontal eye field
AKT3	11	0	457	1774	0.16850199354471235	0.13463331476318047	0.0	0.8005471206040631	KEGG:hsa05418	Fluid shear stress and atherosclerosis	206.3	frontal operculum
AKT3	11	0	457	1774	0.16850199354471235	0.13463331476318047	0.0	0.8005471206040631	KEGG:hsa05418	Fluid shear stress and atherosclerosis	213.4	fusiform gyrus
AKT3	11	0	457	1774	0.16850199354471235	0.13463331476318047	0.0	0.8005471206040631	KEGG:hsa05418	Fluid shear stress and atherosclerosis	122.3	gigantocellular reticular nuclei, medullary
AKT3	11	0	457	1774	0.16850199354471235	0.13463331476318047	0.0	0.8005471206040631	KEGG:hsa05418	Fluid shear stress and atherosclerosis	125.8	gigantocellular reticular nuclei, pars
AKT3	11	0	457	1774	0.16850199354471235	0.13463331476318047	0.0	0.8005471206040631	KEGG:hsa05418	Fluid shear stress and atherosclerosis	127.6	globus pallidus, externus
AKT3	11	0	457	1774	0.16850199354471235	0.13463331476318047	0.0	0.8005471206040631	KEGG:hsa05418	Fluid shear stress and atherosclerosis	139.0	globus pallidus, internus
AKT3	11	0	457	1774	0.16850199354471235	0.13463331476318047	0.0	0.8005471206040631	KEGG:hsa05418	Fluid shear stress and atherosclerosis	149.5	habenula
AKT3	11	0	457	1774	0.16850199354471235	0.13463331476318047	0.0	0.8005471206040631	KEGG:hsa05418	Fluid shear stress and atherosclerosis	155.8	hippocampus
AKT3	11	0	457	1774	0.16850199354471235	0.13463331476318047	0.0	0.8005471206040631	KEGG:hsa05418	Fluid shear stress and atherosclerosis	178.3	hippocampus, CA1
AKT3	11	0	457	1774	0.16850199354471235	0.13463331476318047	0.0	0.8005471206040631	KEGG:hsa05418	Fluid shear stress and atherosclerosis	181.1	hippocampus, CA2
AKT3	11	0	457	1774	0.16850199354471235	0.13463331476318047	0.0	0.8005471206040631	KEGG:hsa05418	Fluid shear stress and atherosclerosis	156.4	hippocampus, CA3
AKT3	11	0	457	1774	0.16850199354471235	0.13463331476318047	0.0	0.8005471206040631	KEGG:hsa05418	Fluid shear stress and atherosclerosis	181.1	inferior colliculus
AKT3	11	0	457	1774	0.16850199354471235	0.13463331476318047	0.0	0.8005471206040631	KEGG:hsa05418	Fluid shear stress and atherosclerosis	166.6	inferior frontal gyrus, opercular
AKT3	11	0	457	1774	0.16850199354471235	0.13463331476318047	0.0	0.8005471206040631	KEGG:hsa05418	Fluid shear stress and atherosclerosis	92.7	inferior olive
AKT3	11	0	457	1774	0.16850199354471235	0.13463331476318047	0.0	0.8005471206040631	KEGG:hsa05418	Fluid shear stress and atherosclerosis	168.1	inferior parietal lobule
AKT3	11	0	457	1774	0.16850199354471235	0.13463331476318047	0.0	0.8005471206040631	KEGG:hsa05418	Fluid shear stress and atherosclerosis	237.1	inferior temporal gyrus
AKT3	11	0	457	1774	0.16850199354471235	0.13463331476318047	0.0	0.8005471206040631	KEGG:hsa05418	Fluid shear stress and atherosclerosis	182.4	intraparietal deep sulcus
AKT3	11	0	457	1774	0.16850199354471235	0.13463331476318047	0.0	0.8005471206040631	KEGG:hsa05418	Fluid shear stress and atherosclerosis	121.1	Kolliker-Fuse nucleus
AKT3	11	0	457	1774	0.16850199354471235	0.13463331476318047	0.0	0.8005471206040631	KEGG:hsa05418	Fluid shear stress and atherosclerosis	114.2	lateral amygdala
AKT3	11	0	457	1774	0.16850199354471235	0.13463331476318047	0.0	0.8005471206040631	KEGG:hsa05418	Fluid shear stress and atherosclerosis	109.8	lateral funiculus (white matter)
AKT3	11	0	457	1774	0.16850199354471235	0.13463331476318047	0.0	0.8005471206040631	KEGG:hsa05418	Fluid shear stress and atherosclerosis	107.8	lateral geniculate body
AKT3	11	0	457	1774	0.16850199354471235	0.13463331476318047	0.0	0.8005471206040631	KEGG:hsa05418	Fluid shear stress and atherosclerosis	126.0	lateral hypothalamic area
AKT3	11	0	457	1774	0.16850199354471235	0.13463331476318047	0.0	0.8005471206040631	KEGG:hsa05418	Fluid shear stress and atherosclerosis	124.1	lateral lemniscal nuclei
AKT3	11	0	457	1774	0.16850199354471235	0.13463331476318047	0.0	0.8005471206040631	KEGG:hsa05418	Fluid shear stress and atherosclerosis	109.2	lateral medullary reticular nucleus
AKT3	11	0	457	1774	0.16850199354471235	0.13463331476318047	0.0	0.8005471206040631	KEGG:hsa05418	Fluid shear stress and atherosclerosis	143.7	lateral parabrachial nucleus
AKT3	11	0	457	1774	0.16850199354471235	0.13463331476318047	0.0	0.8005471206040631	KEGG:hsa05418	Fluid shear stress and atherosclerosis	103.7	lateral thalamic nuclei
AKT3	11	0	457	1774	0.16850199354471235	0.13463331476318047	0.0	0.8005471206040631	KEGG:hsa05418	Fluid shear stress and atherosclerosis	118.3	lateral vestibular nucleus
AKT3	11	0	457	1774	0.16850199354471235	0.13463331476318047	0.0	0.8005471206040631	KEGG:hsa05418	Fluid shear stress and atherosclerosis	211.7	lingual gyrus
AKT3	11	0	457	1774	0.16850199354471235	0.13463331476318047	0.0	0.8005471206040631	KEGG:hsa05418	Fluid shear stress and atherosclerosis	108.8	locus coeruleus
AKT3	11	0	457	1774	0.16850199354471235	0.13463331476318047	0.0	0.8005471206040631	KEGG:hsa05418	Fluid shear stress and atherosclerosis	129.5	mammillary body
AKT3	11	0	457	1774	0.16850199354471235	0.13463331476318047	0.0	0.8005471206040631	KEGG:hsa05418	Fluid shear stress and atherosclerosis	119.9	medial dorsal thalamic nucleus
AKT3	11	0	457	1774	0.16850199354471235	0.13463331476318047	0.0	0.8005471206040631	KEGG:hsa05418	Fluid shear stress and atherosclerosis	114.2	medial geniculate body
AKT3	11	0	457	1774	0.16850199354471235	0.13463331476318047	0.0	0.8005471206040631	KEGG:hsa05418	Fluid shear stress and atherosclerosis	123.2	medial olivary nucleus
AKT3	11	0	457	1774	0.16850199354471235	0.13463331476318047	0.0	0.8005471206040631	KEGG:hsa05418	Fluid shear stress and atherosclerosis	145.5	medial parabrachial nucleus
AKT3	11	0	457	1774	0.16850199354471235	0.13463331476318047	0.0	0.8005471206040631	KEGG:hsa05418	Fluid shear stress and atherosclerosis	130.0	medial periolivary nuclei
AKT3	11	0	457	1774	0.16850199354471235	0.13463331476318047	0.0	0.8005471206040631	KEGG:hsa05418	Fluid shear stress and atherosclerosis	113.7	medial vestibular nucleus
AKT3	11	0	457	1774	0.16850199354471235	0.13463331476318047	0.0	0.8005471206040631	KEGG:hsa05418	Fluid shear stress and atherosclerosis	134.0	median raphe nucleus
AKT3	11	0	457	1774	0.16850199354471235	0.13463331476318047	0.0	0.8005471206040631	KEGG:hsa05418	Fluid shear stress and atherosclerosis	127.9	middle cingulate cortex
AKT3	11	0	457	1774	0.16850199354471235	0.13463331476318047	0.0	0.8005471206040631	KEGG:hsa05418	Fluid shear stress and atherosclerosis	202.7	middle temporal gyrus
AKT3	11	0	457	1774	0.16850199354471235	0.13463331476318047	0.0	0.8005471206040631	KEGG:hsa05418	Fluid shear stress and atherosclerosis	116.2	motor facial nucleus
AKT3	11	0	457	1774	0.16850199354471235	0.13463331476318047	0.0	0.8005471206040631	KEGG:hsa05418	Fluid shear stress and atherosclerosis	125.1	motor hypoglossal nucleus
AKT3	11	0	457	1774	0.16850199354471235	0.13463331476318047	0.0	0.8005471206040631	KEGG:hsa05418	Fluid shear stress and atherosclerosis	117.9	motor trigeminal nucleus
AKT3	11	0	457	1774	0.16850199354471235	0.13463331476318047	0.0	0.8005471206040631	KEGG:hsa05418	Fluid shear stress and atherosclerosis	153.3	nuclei of the trapezoid body
AKT3	11	0	457	1774	0.16850199354471235	0.13463331476318047	0.0	0.8005471206040631	KEGG:hsa05418	Fluid shear stress and atherosclerosis	163.0	nucleus accumbens
AKT3	11	0	457	1774	0.16850199354471235	0.13463331476318047	0.0	0.8005471206040631	KEGG:hsa05418	Fluid shear stress and atherosclerosis	146.8	nucleus ambiguus
AKT3	11	0	457	1774	0.16850199354471235	0.13463331476318047	0.0	0.8005471206040631	KEGG:hsa05418	Fluid shear stress and atherosclerosis	107.3	nucleus basalis of Meynert
AKT3	11	0	457	1774	0.16850199354471235	0.13463331476318047	0.0	0.8005471206040631	KEGG:hsa05418	Fluid shear stress and atherosclerosis	89.0	nucleus cuneatus
AKT3	11	0	457	1774	0.16850199354471235	0.13463331476318047	0.0	0.8005471206040631	KEGG:hsa05418	Fluid shear stress and atherosclerosis	68.1	nucleus gracilis
AKT3	11	0	457	1774	0.16850199354471235	0.13463331476318047	0.0	0.8005471206040631	KEGG:hsa05418	Fluid shear stress and atherosclerosis	227.4	nucleus of the diagonal band
AKT3	11	0	457	1774	0.16850199354471235	0.13463331476318047	0.0	0.8005471206040631	KEGG:hsa05418	Fluid shear stress and atherosclerosis	122.3	nucleus raphe magnus
AKT3	11	0	457	1774	0.16850199354471235	0.13463331476318047	0.0	0.8005471206040631	KEGG:hsa05418	Fluid shear stress and atherosclerosis	136.5	nucleus raphe obscurus
AKT3	11	0	457	1774	0.16850199354471235	0.13463331476318047	0.0	0.8005471206040631	KEGG:hsa05418	Fluid shear stress and atherosclerosis	129.5	nucleus raphe pallidus
AKT3	11	0	457	1774	0.16850199354471235	0.13463331476318047	0.0	0.8005471206040631	KEGG:hsa05418	Fluid shear stress and atherosclerosis	126.9	nucleus reuniens
AKT3	11	0	457	1774	0.16850199354471235	0.13463331476318047	0.0	0.8005471206040631	KEGG:hsa05418	Fluid shear stress and atherosclerosis	120.5	nucleus rhomboideus
AKT3	11	0	457	1774	0.16850199354471235	0.13463331476318047	0.0	0.8005471206040631	KEGG:hsa05418	Fluid shear stress and atherosclerosis	130.2	nucleus tractus solitarii
AKT3	11	0	457	1774	0.16850199354471235	0.13463331476318047	0.0	0.8005471206040631	KEGG:hsa05418	Fluid shear stress and atherosclerosis	167.9	occipital cortex
AKT3	11	0	457	1774	0.16850199354471235	0.13463331476318047	0.0	0.8005471206040631	KEGG:hsa05418	Fluid shear stress and atherosclerosis	186.1	occipital cortex (white matter)
AKT3	11	0	457	1774	0.16850199354471235	0.13463331476318047	0.0	0.8005471206040631	KEGG:hsa05418	Fluid shear stress and atherosclerosis	171.8	olfactory area
AKT3	11	0	457	1774	0.16850199354471235	0.13463331476318047	0.0	0.8005471206040631	KEGG:hsa05418	Fluid shear stress and atherosclerosis	167.2	olfactory tubercle
AKT3	11	0	457	1774	0.16850199354471235	0.13463331476318047	0.0	0.8005471206040631	KEGG:hsa05418	Fluid shear stress and atherosclerosis	138.3	orbitofrontal gyrus, anterior
AKT3	11	0	457	1774	0.16850199354471235	0.13463331476318047	0.0	0.8005471206040631	KEGG:hsa05418	Fluid shear stress and atherosclerosis	166.6	paracentral lobule, anterior
AKT3	11	0	457	1774	0.16850199354471235	0.13463331476318047	0.0	0.8005471206040631	KEGG:hsa05418	Fluid shear stress and atherosclerosis	135.0	paracentral lobule, posterior
AKT3	11	0	457	1774	0.16850199354471235	0.13463331476318047	0.0	0.8005471206040631	KEGG:hsa05418	Fluid shear stress and atherosclerosis	158.7	parahippocampal cortex
AKT3	11	0	457	1774	0.16850199354471235	0.13463331476318047	0.0	0.8005471206040631	KEGG:hsa05418	Fluid shear stress and atherosclerosis	238.0	parahippocampal cortex (white matter)
AKT3	11	0	457	1774	0.16850199354471235	0.13463331476318047	0.0	0.8005471206040631	KEGG:hsa05418	Fluid shear stress and atherosclerosis	159.5	paramedian reticular nucleus
AKT3	11	0	457	1774	0.16850199354471235	0.13463331476318047	0.0	0.8005471206040631	KEGG:hsa05418	Fluid shear stress and atherosclerosis	145.0	paraventricular nucleus
AKT3	11	0	457	1774	0.16850199354471235	0.13463331476318047	0.0	0.8005471206040631	KEGG:hsa05418	Fluid shear stress and atherosclerosis	112.2	parietal operculum
AKT3	11	0	457	1774	0.16850199354471235	0.13463331476318047	0.0	0.8005471206040631	KEGG:hsa05418	Fluid shear stress and atherosclerosis	209.1	parieto-insular cortex
AKT3	11	0	457	1774	0.16850199354471235	0.13463331476318047	0.0	0.8005471206040631	KEGG:hsa05418	Fluid shear stress and atherosclerosis	167.6	parieto-occipital transitional area
AKT3	11	0	457	1774	0.16850199354471235	0.13463331476318047	0.0	0.8005471206040631	KEGG:hsa05418	Fluid shear stress and atherosclerosis	188.3	parieto-temporal junction (white matter)
AKT3	11	0	457	1774	0.16850199354471235	0.13463331476318047	0.0	0.8005471206040631	KEGG:hsa05418	Fluid shear stress and atherosclerosis	119.1	parvicellular reticular nuclei
AKT3	11	0	457	1774	0.16850199354471235	0.13463331476318047	0.0	0.8005471206040631	KEGG:hsa05418	Fluid shear stress and atherosclerosis	126.3	parvicellular reticular nuclei, medullary
AKT3	11	0	457	1774	0.16850199354471235	0.13463331476318047	0.0	0.8005471206040631	KEGG:hsa05418	Fluid shear stress and atherosclerosis	143.8	pedunculopontine tegmental nucleus
AKT3	11	0	457	1774	0.16850199354471235	0.13463331476318047	0.0	0.8005471206040631	KEGG:hsa05418	Fluid shear stress and atherosclerosis	155.7	periaquaductal grey, anterior
AKT3	11	0	457	1774	0.16850199354471235	0.13463331476318047	0.0	0.8005471206040631	KEGG:hsa05418	Fluid shear stress and atherosclerosis	167.1	periaquaductal grey, dorsal
AKT3	11	0	457	1774	0.16850199354471235	0.13463331476318047	0.0	0.8005471206040631	KEGG:hsa05418	Fluid shear stress and atherosclerosis	155.8	periaquaductal grey, lateral
AKT3	11	0	457	1774	0.16850199354471235	0.13463331476318047	0.0	0.8005471206040631	KEGG:hsa05418	Fluid shear stress and atherosclerosis	234.6	perirhinal gyrus
AKT3	11	0	457	1774	0.16850199354471235	0.13463331476318047	0.0	0.8005471206040631	KEGG:hsa05418	Fluid shear stress and atherosclerosis	138.2	peritrigeminal nucleus
AKT3	11	0	457	1774	0.16850199354471235	0.13463331476318047	0.0	0.8005471206040631	KEGG:hsa05418	Fluid shear stress and atherosclerosis	107.9	piriform cortex
AKT3	11	0	457	1774	0.16850199354471235	0.13463331476318047	0.0	0.8005471206040631	KEGG:hsa05418	Fluid shear stress and atherosclerosis	146.3	pontine nuclei
AKT3	11	0	457	1774	0.16850199354471235	0.13463331476318047	0.0	0.8005471206040631	KEGG:hsa05418	Fluid shear stress and atherosclerosis	174.1	pontine raphe nucleus
AKT3	11	0	457	1774	0.16850199354471235	0.13463331476318047	0.0	0.8005471206040631	KEGG:hsa05418	Fluid shear stress and atherosclerosis	101.8	postcentral gyrus
AKT3	11	0	457	1774	0.16850199354471235	0.13463331476318047	0.0	0.8005471206040631	KEGG:hsa05418	Fluid shear stress and atherosclerosis	190.1	postcentral gyrus, dorsal
AKT3	11	0	457	1774	0.16850199354471235	0.13463331476318047	0.0	0.8005471206040631	KEGG:hsa05418	Fluid shear stress and atherosclerosis	202.4	postcentral gyrus, middle
AKT3	11	0	457	1774	0.16850199354471235	0.13463331476318047	0.0	0.8005471206040631	KEGG:hsa05418	Fluid shear stress and atherosclerosis	167.4	postcentral gyrus, ventral
AKT3	11	0	457	1774	0.16850199354471235	0.13463331476318047	0.0	0.8005471206040631	KEGG:hsa05418	Fluid shear stress and atherosclerosis	108.8	posterior cingulate cortex
AKT3	11	0	457	1774	0.16850199354471235	0.13463331476318047	0.0	0.8005471206040631	KEGG:hsa05418	Fluid shear stress and atherosclerosis	127.9	posterior cingulate cortex, dorsal
AKT3	11	0	457	1774	0.16850199354471235	0.13463331476318047	0.0	0.8005471206040631	KEGG:hsa05418	Fluid shear stress and atherosclerosis	150.4	posterior cingulate cortex, ventral
AKT3	11	0	457	1774	0.16850199354471235	0.13463331476318047	0.0	0.8005471206040631	KEGG:hsa05418	Fluid shear stress and atherosclerosis	186.2	posterior insular cortex
AKT3	11	0	457	1774	0.16850199354471235	0.13463331476318047	0.0	0.8005471206040631	KEGG:hsa05418	Fluid shear stress and atherosclerosis	97.6	posterior thalamic nucleus
AKT3	11	0	457	1774	0.16850199354471235	0.13463331476318047	0.0	0.8005471206040631	KEGG:hsa05418	Fluid shear stress and atherosclerosis	163.7	posteroventral cochlear nucleus
AKT3	11	0	457	1774	0.16850199354471235	0.13463331476318047	0.0	0.8005471206040631	KEGG:hsa05418	Fluid shear stress and atherosclerosis	86.1	precentral gyrus
AKT3	11	0	457	1774	0.16850199354471235	0.13463331476318047	0.0	0.8005471206040631	KEGG:hsa05418	Fluid shear stress and atherosclerosis	132.0	precentral gyrus, dorsal
AKT3	11	0	457	1774	0.16850199354471235	0.13463331476318047	0.0	0.8005471206040631	KEGG:hsa05418	Fluid shear stress and atherosclerosis	185.2	precentral gyrus, middle
AKT3	11	0	457	1774	0.16850199354471235	0.13463331476318047	0.0	0.8005471206040631	KEGG:hsa05418	Fluid shear stress and atherosclerosis	137.0	precentral gyrus, ventral
AKT3	11	0	457	1774	0.16850199354471235	0.13463331476318047	0.0	0.8005471206040631	KEGG:hsa05418	Fluid shear stress and atherosclerosis	150.7	precuneus
AKT3	11	0	457	1774	0.16850199354471235	0.13463331476318047	0.0	0.8005471206040631	KEGG:hsa05418	Fluid shear stress and atherosclerosis	179.3	premotor cortex, dorsal
AKT3	11	0	457	1774	0.16850199354471235	0.13463331476318047	0.0	0.8005471206040631	KEGG:hsa05418	Fluid shear stress and atherosclerosis	175.5	premotor cortex, ventral
AKT3	11	0	457	1774	0.16850199354471235	0.13463331476318047	0.0	0.8005471206040631	KEGG:hsa05418	Fluid shear stress and atherosclerosis	168.4	preoptic area
AKT3	11	0	457	1774	0.16850199354471235	0.13463331476318047	0.0	0.8005471206040631	KEGG:hsa05418	Fluid shear stress and atherosclerosis	117.6	prepositus hypoglossal nucleus
AKT3	11	0	457	1774	0.16850199354471235	0.13463331476318047	0.0	0.8005471206040631	KEGG:hsa05418	Fluid shear stress and atherosclerosis	147.3	pretectal area
AKT3	11	0	457	1774	0.16850199354471235	0.13463331476318047	0.0	0.8005471206040631	KEGG:hsa05418	Fluid shear stress and atherosclerosis	140.5	principal sensory trigeminal nucleus
AKT3	11	0	457	1774	0.16850199354471235	0.13463331476318047	0.0	0.8005471206040631	KEGG:hsa05418	Fluid shear stress and atherosclerosis	128.1	pulvinar
AKT3	11	0	457	1774	0.16850199354471235	0.13463331476318047	0.0	0.8005471206040631	KEGG:hsa05418	Fluid shear stress and atherosclerosis	134.4	putamen
AKT3	11	0	457	1774	0.16850199354471235	0.13463331476318047	0.0	0.8005471206040631	KEGG:hsa05418	Fluid shear stress and atherosclerosis	120.9	red nucleus
AKT3	11	0	457	1774	0.16850199354471235	0.13463331476318047	0.0	0.8005471206040631	KEGG:hsa05418	Fluid shear stress and atherosclerosis	110.8	reticular pontine nucleus, caudal
AKT3	11	0	457	1774	0.16850199354471235	0.13463331476318047	0.0	0.8005471206040631	KEGG:hsa05418	Fluid shear stress and atherosclerosis	136.3	reticular pontine nucleus, oral
AKT3	11	0	457	1774	0.16850199354471235	0.13463331476318047	0.0	0.8005471206040631	KEGG:hsa05418	Fluid shear stress and atherosclerosis	94.8	reticulotegmental nucleus
AKT3	11	0	457	1774	0.16850199354471235	0.13463331476318047	0.0	0.8005471206040631	KEGG:hsa05418	Fluid shear stress and atherosclerosis	217.8	retrosplenial cortex
AKT3	11	0	457	1774	0.16850199354471235	0.13463331476318047	0.0	0.8005471206040631	KEGG:hsa05418	Fluid shear stress and atherosclerosis	192.3	septal nuclei
AKT3	11	0	457	1774	0.16850199354471235	0.13463331476318047	0.0	0.8005471206040631	KEGG:hsa05418	Fluid shear stress and atherosclerosis	123.2	somatomor cortex, precentral gyrus (white matter)
AKT3	11	0	457	1774	0.16850199354471235	0.13463331476318047	0.0	0.8005471206040631	KEGG:hsa05418	Fluid shear stress and atherosclerosis	133.1	somatosensory cortex, postcentral gyrus, ventral (white matter)
AKT3	11	0	457	1774	0.16850199354471235	0.13463331476318047	0.0	0.8005471206040631	KEGG:hsa05418	Fluid shear stress and atherosclerosis	95.6	spinal trigeminal nucleus, caudal
AKT3	11	0	457	1774	0.16850199354471235	0.13463331476318047	0.0	0.8005471206040631	KEGG:hsa05418	Fluid shear stress and atherosclerosis	130.2	spinal trigeminal nucleus, interpolar
AKT3	11	0	457	1774	0.16850199354471235	0.13463331476318047	0.0	0.8005471206040631	KEGG:hsa05418	Fluid shear stress and atherosclerosis	149.6	spinal trigeminal nucleus, oral
AKT3	11	0	457	1774	0.16850199354471235	0.13463331476318047	0.0	0.8005471206040631	KEGG:hsa05418	Fluid shear stress and atherosclerosis	131.4	spinal vestibular nucleus
AKT3	11	0	457	1774	0.16850199354471235	0.13463331476318047	0.0	0.8005471206040631	KEGG:hsa05418	Fluid shear stress and atherosclerosis	177.7	stria terminalis, bed nucleus
AKT3	11	0	457	1774	0.16850199354471235	0.13463331476318047	0.0	0.8005471206040631	KEGG:hsa05418	Fluid shear stress and atherosclerosis	170.0	subcentral gyrus, S2
AKT3	11	0	457	1774	0.16850199354471235	0.13463331476318047	0.0	0.8005471206040631	KEGG:hsa05418	Fluid shear stress and atherosclerosis	136.6	subcoeruleus area
AKT3	11	0	457	1774	0.16850199354471235	0.13463331476318047	0.0	0.8005471206040631	KEGG:hsa05418	Fluid shear stress and atherosclerosis	162.3	subiculum
AKT3	11	0	457	1774	0.16850199354471235	0.13463331476318047	0.0	0.8005471206040631	KEGG:hsa05418	Fluid shear stress and atherosclerosis	122.5	substantia nigra
AKT3	11	0	457	1774	0.16850199354471235	0.13463331476318047	0.0	0.8005471206040631	KEGG:hsa05418	Fluid shear stress and atherosclerosis	118.0	subthalamic nucleus
AKT3	11	0	457	1774	0.16850199354471235	0.13463331476318047	0.0	0.8005471206040631	KEGG:hsa05418	Fluid shear stress and atherosclerosis	153.4	superior colliculus
AKT3	11	0	457	1774	0.16850199354471235	0.13463331476318047	0.0	0.8005471206040631	KEGG:hsa05418	Fluid shear stress and atherosclerosis	138.4	superior olive
AKT3	11	0	457	1774	0.16850199354471235	0.13463331476318047	0.0	0.8005471206040631	KEGG:hsa05418	Fluid shear stress and atherosclerosis	190.6	superior parietal lobule
AKT3	11	0	457	1774	0.16850199354471235	0.13463331476318047	0.0	0.8005471206040631	KEGG:hsa05418	Fluid shear stress and atherosclerosis	205.8	superior temporal gyrus
AKT3	11	0	457	1774	0.16850199354471235	0.13463331476318047	0.0	0.8005471206040631	KEGG:hsa05418	Fluid shear stress and atherosclerosis	125.3	superior vestibular nucleus
AKT3	11	0	457	1774	0.16850199354471235	0.13463331476318047	0.0	0.8005471206040631	KEGG:hsa05418	Fluid shear stress and atherosclerosis	147.1	supplementary motor cortex
AKT3	11	0	457	1774	0.16850199354471235	0.13463331476318047	0.0	0.8005471206040631	KEGG:hsa05418	Fluid shear stress and atherosclerosis	205.3	supramarginal gyrus
AKT3	11	0	457	1774	0.16850199354471235	0.13463331476318047	0.0	0.8005471206040631	KEGG:hsa05418	Fluid shear stress and atherosclerosis	135.0	supraoptic nucleus
AKT3	11	0	457	1774	0.16850199354471235	0.13463331476318047	0.0	0.8005471206040631	KEGG:hsa05418	Fluid shear stress and atherosclerosis	220.6	temporal pole
AKT3	11	0	457	1774	0.16850199354471235	0.13463331476318047	0.0	0.8005471206040631	KEGG:hsa05418	Fluid shear stress and atherosclerosis	174.6	temporal white matter
AKT3	11	0	457	1774	0.16850199354471235	0.13463331476318047	0.0	0.8005471206040631	KEGG:hsa05418	Fluid shear stress and atherosclerosis	153.3	temporo-insular cortex, parainsular gyrus
AKT3	11	0	457	1774	0.16850199354471235	0.13463331476318047	0.0	0.8005471206040631	KEGG:hsa05418	Fluid shear stress and atherosclerosis	252.1	temporo-occipital transitional zone
AKT3	11	0	457	1774	0.16850199354471235	0.13463331476318047	0.0	0.8005471206040631	KEGG:hsa05418	Fluid shear stress and atherosclerosis	223.7	transversal temporal gyrus, anterior
AKT3	11	0	457	1774	0.16850199354471235	0.13463331476318047	0.0	0.8005471206040631	KEGG:hsa05418	Fluid shear stress and atherosclerosis	206.4	transversal temporal gyrus, posterior
AKT3	11	0	457	1774	0.16850199354471235	0.13463331476318047	0.0	0.8005471206040631	KEGG:hsa05418	Fluid shear stress and atherosclerosis	148.5	ventral medullary reticular nucleus
AKT3	11	0	457	1774	0.16850199354471235	0.13463331476318047	0.0	0.8005471206040631	KEGG:hsa05418	Fluid shear stress and atherosclerosis	148.8	ventral periolivary nuclei
AKT3	11	0	457	1774	0.16850199354471235	0.13463331476318047	0.0	0.8005471206040631	KEGG:hsa05418	Fluid shear stress and atherosclerosis	106.7	ventral posterolateral thalamic nucleus
AKT3	11	0	457	1774	0.16850199354471235	0.13463331476318047	0.0	0.8005471206040631	KEGG:hsa05418	Fluid shear stress and atherosclerosis	127.7	ventral posteromedial thalamic nucleus
AKT3	11	0	457	1774	0.16850199354471235	0.13463331476318047	0.0	0.8005471206040631	KEGG:hsa05418	Fluid shear stress and atherosclerosis	144.0	ventral tegmental area
AKT3	11	0	457	1774	0.16850199354471235	0.13463331476318047	0.0	0.8005471206040631	KEGG:hsa05418	Fluid shear stress and atherosclerosis	129.1	ventral thalamic nuclei
AKT3	11	0	457	1774	0.16850199354471235	0.13463331476318047	0.0	0.8005471206040631	KEGG:hsa05418	Fluid shear stress and atherosclerosis	122.7	ventrolateral medulla, A1-C1 cell groups
AKT3	11	0	457	1774	0.16850199354471235	0.13463331476318047	0.0	0.8005471206040631	KEGG:hsa05418	Fluid shear stress and atherosclerosis	113.1	ventrolateral tegmental area, A5 NE cell group
AKT3	11	0	457	1774	0.16850199354471235	0.13463331476318047	0.0	0.8005471206040631	KEGG:hsa05418	Fluid shear stress and atherosclerosis	186.9	ventromedial nucleus
AKT3	11	0	457	1774	0.16850199354471235	0.13463331476318047	0.0	0.8005471206040631	KEGG:hsa05418	Fluid shear stress and atherosclerosis	306.6	vermis
AKT3	11	0	457	1774	0.16850199354471235	0.13463331476318047	0.0	0.8005471206040631	KEGG:hsa05418	Fluid shear stress and atherosclerosis	103.9	zona incerta
AKT3	11	0	457	1774	0.16850199354471235	0.13463331476318047	0.0	0.8005471206040631	KEGG:hsa04510	Focal adhesion	119.3	amygdala
AKT3	11	0	457	1774	0.16850199354471235	0.13463331476318047	0.0	0.8005471206040631	KEGG:hsa04510	Focal adhesion	213.7	angular gyrus
AKT3	11	0	457	1774	0.16850199354471235	0.13463331476318047	0.0	0.8005471206040631	KEGG:hsa04510	Focal adhesion	272.7	angular gyrus (white matter)
AKT3	11	0	457	1774	0.16850199354471235	0.13463331476318047	0.0	0.8005471206040631	KEGG:hsa04510	Focal adhesion	139.8	anterior cingulate cortex, supragenual-dorsal
AKT3	11	0	457	1774	0.16850199354471235	0.13463331476318047	0.0	0.8005471206040631	KEGG:hsa04510	Focal adhesion	123.8	anterior cingulate cortex, supragenual-ventral
AKT3	11	0	457	1774	0.16850199354471235	0.13463331476318047	0.0	0.8005471206040631	KEGG:hsa04510	Focal adhesion	139.0	anterior cochlear nucleus, ventral
AKT3	11	0	457	1774	0.16850199354471235	0.13463331476318047	0.0	0.8005471206040631	KEGG:hsa04510	Focal adhesion	109.3	anterior funiculus (white matter)
AKT3	11	0	457	1774	0.16850199354471235	0.13463331476318047	0.0	0.8005471206040631	KEGG:hsa04510	Focal adhesion	168.6	anterior insular cortex, dorsal
AKT3	11	0	457	1774	0.16850199354471235	0.13463331476318047	0.0	0.8005471206040631	KEGG:hsa04510	Focal adhesion	200.7	anterior insular cortex, ventral
AKT3	11	0	457	1774	0.16850199354471235	0.13463331476318047	0.0	0.8005471206040631	KEGG:hsa04510	Focal adhesion	103.6	anterior thalamic nucleus, ventral
AKT3	11	0	457	1774	0.16850199354471235	0.13463331476318047	0.0	0.8005471206040631	KEGG:hsa04510	Focal adhesion	155.8	arcuate nucleus
AKT3	11	0	457	1774	0.16850199354471235	0.13463331476318047	0.0	0.8005471206040631	KEGG:hsa04510	Focal adhesion	170.0	area parastriata, inferior
AKT3	11	0	457	1774	0.16850199354471235	0.13463331476318047	0.0	0.8005471206040631	KEGG:hsa04510	Focal adhesion	178.7	area parastriata, parietal
AKT3	11	0	457	1774	0.16850199354471235	0.13463331476318047	0.0	0.8005471206040631	KEGG:hsa04510	Focal adhesion	156.1	area parastriata, superior
AKT3	11	0	457	1774	0.16850199354471235	0.13463331476318047	0.0	0.8005471206040631	KEGG:hsa04510	Focal adhesion	185.2	area parastriata, temporal
AKT3	11	0	457	1774	0.16850199354471235	0.13463331476318047	0.0	0.8005471206040631	KEGG:hsa04510	Focal adhesion	94.7	area postrema
AKT3	11	0	457	1774	0.16850199354471235	0.13463331476318047	0.0	0.8005471206040631	KEGG:hsa04510	Focal adhesion	188.0	area striata
AKT3	11	0	457	1774	0.16850199354471235	0.13463331476318047	0.0	0.8005471206040631	KEGG:hsa04510	Focal adhesion	203.3	area striata (white matter)
AKT3	11	0	457	1774	0.16850199354471235	0.13463331476318047	0.0	0.8005471206040631	KEGG:hsa04510	Focal adhesion	120.1	basal amygdala
AKT3	11	0	457	1774	0.16850199354471235	0.13463331476318047	0.0	0.8005471206040631	KEGG:hsa04510	Focal adhesion	153.1	caudate nucleus
AKT3	11	0	457	1774	0.16850199354471235	0.13463331476318047	0.0	0.8005471206040631	KEGG:hsa04510	Focal adhesion	116.8	central amygdala
AKT3	11	0	457	1774	0.16850199354471235	0.13463331476318047	0.0	0.8005471206040631	KEGG:hsa04510	Focal adhesion	138.9	centromedial thalamic nucleus
AKT3	11	0	457	1774	0.16850199354471235	0.13463331476318047	0.0	0.8005471206040631	KEGG:hsa04510	Focal adhesion	351.1	cerebellar cortex
AKT3	11	0	457	1774	0.16850199354471235	0.13463331476318047	0.0	0.8005471206040631	KEGG:hsa04510	Focal adhesion	123.6	cerebellar nuclei
AKT3	11	0	457	1774	0.16850199354471235	0.13463331476318047	0.0	0.8005471206040631	KEGG:hsa04510	Focal adhesion	186.1	cerebellar white matter
AKT3	11	0	457	1774	0.16850199354471235	0.13463331476318047	0.0	0.8005471206040631	KEGG:hsa04510	Focal adhesion	118.1	cervical spinal cord, central gray
AKT3	11	0	457	1774	0.16850199354471235	0.13463331476318047	0.0	0.8005471206040631	KEGG:hsa04510	Focal adhesion	103.2	cervical spinal cord, dorsal horn
AKT3	11	0	457	1774	0.16850199354471235	0.13463331476318047	0.0	0.8005471206040631	KEGG:hsa04510	Focal adhesion	90.4	cervical spinal cord, ventral horn
AKT3	11	0	457	1774	0.16850199354471235	0.13463331476318047	0.0	0.8005471206040631	KEGG:hsa04510	Focal adhesion	47.3	choroid plexus
AKT3	11	0	457	1774	0.16850199354471235	0.13463331476318047	0.0	0.8005471206040631	KEGG:hsa04510	Focal adhesion	157.6	claustrum
AKT3	11	0	457	1774	0.16850199354471235	0.13463331476318047	0.0	0.8005471206040631	KEGG:hsa04510	Focal adhesion	192.1	corpus callosum, genu (white matter)
AKT3	11	0	457	1774	0.16850199354471235	0.13463331476318047	0.0	0.8005471206040631	KEGG:hsa04510	Focal adhesion	177.0	corpus callosum, splenium (white matter)
AKT3	11	0	457	1774	0.16850199354471235	0.13463331476318047	0.0	0.8005471206040631	KEGG:hsa04510	Focal adhesion	121.8	corticomedial amygdala
AKT3	11	0	457	1774	0.16850199354471235	0.13463331476318047	0.0	0.8005471206040631	KEGG:hsa04510	Focal adhesion	141.2	cuneiform nucleus
AKT3	11	0	457	1774	0.16850199354471235	0.13463331476318047	0.0	0.8005471206040631	KEGG:hsa04510	Focal adhesion	145.9	dentate gyrus
AKT3	11	0	457	1774	0.16850199354471235	0.13463331476318047	0.0	0.8005471206040631	KEGG:hsa04510	Focal adhesion	101.5	dorsal cochlear nucleus
AKT3	11	0	457	1774	0.16850199354471235	0.13463331476318047	0.0	0.8005471206040631	KEGG:hsa04510	Focal adhesion	100.1	dorsal funiculus (white matter)
AKT3	11	0	457	1774	0.16850199354471235	0.13463331476318047	0.0	0.8005471206040631	KEGG:hsa04510	Focal adhesion	148.3	dorsal medullary reticular nucleus
AKT3	11	0	457	1774	0.16850199354471235	0.13463331476318047	0.0	0.8005471206040631	KEGG:hsa04510	Focal adhesion	100.4	dorsal motor vagal complex
AKT3	11	0	457	1774	0.16850199354471235	0.13463331476318047	0.0	0.8005471206040631	KEGG:hsa04510	Focal adhesion	146.1	dorsal raphe nucleus
AKT3	11	0	457	1774	0.16850199354471235	0.13463331476318047	0.0	0.8005471206040631	KEGG:hsa04510	Focal adhesion	116.6	dorsal tegmental nucleus
AKT3	11	0	457	1774	0.16850199354471235	0.13463331476318047	0.0	0.8005471206040631	KEGG:hsa04510	Focal adhesion	133.6	dorsolateral tegmental area
AKT3	11	0	457	1774	0.16850199354471235	0.13463331476318047	0.0	0.8005471206040631	KEGG:hsa04510	Focal adhesion	177.4	dorsomedial nucleus
AKT3	11	0	457	1774	0.16850199354471235	0.13463331476318047	0.0	0.8005471206040631	KEGG:hsa04510	Focal adhesion	159.6	entorhinal gyrus
AKT3	11	0	457	1774	0.16850199354471235	0.13463331476318047	0.0	0.8005471206040631	KEGG:hsa04510	Focal adhesion	344.3	flocculonodular lobe
AKT3	11	0	457	1774	0.16850199354471235	0.13463331476318047	0.0	0.8005471206040631	KEGG:hsa04510	Focal adhesion	173.3	frontal eye field
AKT3	11	0	457	1774	0.16850199354471235	0.13463331476318047	0.0	0.8005471206040631	KEGG:hsa04510	Focal adhesion	206.3	frontal operculum
AKT3	11	0	457	1774	0.16850199354471235	0.13463331476318047	0.0	0.8005471206040631	KEGG:hsa04510	Focal adhesion	213.4	fusiform gyrus
AKT3	11	0	457	1774	0.16850199354471235	0.13463331476318047	0.0	0.8005471206040631	KEGG:hsa04510	Focal adhesion	122.3	gigantocellular reticular nuclei, medullary
AKT3	11	0	457	1774	0.16850199354471235	0.13463331476318047	0.0	0.8005471206040631	KEGG:hsa04510	Focal adhesion	125.8	gigantocellular reticular nuclei, pars
AKT3	11	0	457	1774	0.16850199354471235	0.13463331476318047	0.0	0.8005471206040631	KEGG:hsa04510	Focal adhesion	127.6	globus pallidus, externus
AKT3	11	0	457	1774	0.16850199354471235	0.13463331476318047	0.0	0.8005471206040631	KEGG:hsa04510	Focal adhesion	139.0	globus pallidus, internus
AKT3	11	0	457	1774	0.16850199354471235	0.13463331476318047	0.0	0.8005471206040631	KEGG:hsa04510	Focal adhesion	149.5	habenula
AKT3	11	0	457	1774	0.16850199354471235	0.13463331476318047	0.0	0.8005471206040631	KEGG:hsa04510	Focal adhesion	155.8	hippocampus
AKT3	11	0	457	1774	0.16850199354471235	0.13463331476318047	0.0	0.8005471206040631	KEGG:hsa04510	Focal adhesion	178.3	hippocampus, CA1
AKT3	11	0	457	1774	0.16850199354471235	0.13463331476318047	0.0	0.8005471206040631	KEGG:hsa04510	Focal adhesion	181.1	hippocampus, CA2
AKT3	11	0	457	1774	0.16850199354471235	0.13463331476318047	0.0	0.8005471206040631	KEGG:hsa04510	Focal adhesion	156.4	hippocampus, CA3
AKT3	11	0	457	1774	0.16850199354471235	0.13463331476318047	0.0	0.8005471206040631	KEGG:hsa04510	Focal adhesion	181.1	inferior colliculus
AKT3	11	0	457	1774	0.16850199354471235	0.13463331476318047	0.0	0.8005471206040631	KEGG:hsa04510	Focal adhesion	166.6	inferior frontal gyrus, opercular
AKT3	11	0	457	1774	0.16850199354471235	0.13463331476318047	0.0	0.8005471206040631	KEGG:hsa04510	Focal adhesion	92.7	inferior olive
AKT3	11	0	457	1774	0.16850199354471235	0.13463331476318047	0.0	0.8005471206040631	KEGG:hsa04510	Focal adhesion	168.1	inferior parietal lobule
AKT3	11	0	457	1774	0.16850199354471235	0.13463331476318047	0.0	0.8005471206040631	KEGG:hsa04510	Focal adhesion	237.1	inferior temporal gyrus
AKT3	11	0	457	1774	0.16850199354471235	0.13463331476318047	0.0	0.8005471206040631	KEGG:hsa04510	Focal adhesion	182.4	intraparietal deep sulcus
AKT3	11	0	457	1774	0.16850199354471235	0.13463331476318047	0.0	0.8005471206040631	KEGG:hsa04510	Focal adhesion	121.1	Kolliker-Fuse nucleus
AKT3	11	0	457	1774	0.16850199354471235	0.13463331476318047	0.0	0.8005471206040631	KEGG:hsa04510	Focal adhesion	114.2	lateral amygdala
AKT3	11	0	457	1774	0.16850199354471235	0.13463331476318047	0.0	0.8005471206040631	KEGG:hsa04510	Focal adhesion	109.8	lateral funiculus (white matter)
AKT3	11	0	457	1774	0.16850199354471235	0.13463331476318047	0.0	0.8005471206040631	KEGG:hsa04510	Focal adhesion	107.8	lateral geniculate body
AKT3	11	0	457	1774	0.16850199354471235	0.13463331476318047	0.0	0.8005471206040631	KEGG:hsa04510	Focal adhesion	126.0	lateral hypothalamic area
AKT3	11	0	457	1774	0.16850199354471235	0.13463331476318047	0.0	0.8005471206040631	KEGG:hsa04510	Focal adhesion	124.1	lateral lemniscal nuclei
AKT3	11	0	457	1774	0.16850199354471235	0.13463331476318047	0.0	0.8005471206040631	KEGG:hsa04510	Focal adhesion	109.2	lateral medullary reticular nucleus
AKT3	11	0	457	1774	0.16850199354471235	0.13463331476318047	0.0	0.8005471206040631	KEGG:hsa04510	Focal adhesion	143.7	lateral parabrachial nucleus
AKT3	11	0	457	1774	0.16850199354471235	0.13463331476318047	0.0	0.8005471206040631	KEGG:hsa04510	Focal adhesion	103.7	lateral thalamic nuclei
AKT3	11	0	457	1774	0.16850199354471235	0.13463331476318047	0.0	0.8005471206040631	KEGG:hsa04510	Focal adhesion	118.3	lateral vestibular nucleus
AKT3	11	0	457	1774	0.16850199354471235	0.13463331476318047	0.0	0.8005471206040631	KEGG:hsa04510	Focal adhesion	211.7	lingual gyrus
AKT3	11	0	457	1774	0.16850199354471235	0.13463331476318047	0.0	0.8005471206040631	KEGG:hsa04510	Focal adhesion	108.8	locus coeruleus
AKT3	11	0	457	1774	0.16850199354471235	0.13463331476318047	0.0	0.8005471206040631	KEGG:hsa04510	Focal adhesion	129.5	mammillary body
AKT3	11	0	457	1774	0.16850199354471235	0.13463331476318047	0.0	0.8005471206040631	KEGG:hsa04510	Focal adhesion	119.9	medial dorsal thalamic nucleus
AKT3	11	0	457	1774	0.16850199354471235	0.13463331476318047	0.0	0.8005471206040631	KEGG:hsa04510	Focal adhesion	114.2	medial geniculate body
AKT3	11	0	457	1774	0.16850199354471235	0.13463331476318047	0.0	0.8005471206040631	KEGG:hsa04510	Focal adhesion	123.2	medial olivary nucleus
AKT3	11	0	457	1774	0.16850199354471235	0.13463331476318047	0.0	0.8005471206040631	KEGG:hsa04510	Focal adhesion	145.5	medial parabrachial nucleus
AKT3	11	0	457	1774	0.16850199354471235	0.13463331476318047	0.0	0.8005471206040631	KEGG:hsa04510	Focal adhesion	130.0	medial periolivary nuclei
AKT3	11	0	457	1774	0.16850199354471235	0.13463331476318047	0.0	0.8005471206040631	KEGG:hsa04510	Focal adhesion	113.7	medial vestibular nucleus
AKT3	11	0	457	1774	0.16850199354471235	0.13463331476318047	0.0	0.8005471206040631	KEGG:hsa04510	Focal adhesion	134.0	median raphe nucleus
AKT3	11	0	457	1774	0.16850199354471235	0.13463331476318047	0.0	0.8005471206040631	KEGG:hsa04510	Focal adhesion	127.9	middle cingulate cortex
AKT3	11	0	457	1774	0.16850199354471235	0.13463331476318047	0.0	0.8005471206040631	KEGG:hsa04510	Focal adhesion	202.7	middle temporal gyrus
AKT3	11	0	457	1774	0.16850199354471235	0.13463331476318047	0.0	0.8005471206040631	KEGG:hsa04510	Focal adhesion	116.2	motor facial nucleus
AKT3	11	0	457	1774	0.16850199354471235	0.13463331476318047	0.0	0.8005471206040631	KEGG:hsa04510	Focal adhesion	125.1	motor hypoglossal nucleus
AKT3	11	0	457	1774	0.16850199354471235	0.13463331476318047	0.0	0.8005471206040631	KEGG:hsa04510	Focal adhesion	117.9	motor trigeminal nucleus
AKT3	11	0	457	1774	0.16850199354471235	0.13463331476318047	0.0	0.8005471206040631	KEGG:hsa04510	Focal adhesion	153.3	nuclei of the trapezoid body
AKT3	11	0	457	1774	0.16850199354471235	0.13463331476318047	0.0	0.8005471206040631	KEGG:hsa04510	Focal adhesion	163.0	nucleus accumbens
AKT3	11	0	457	1774	0.16850199354471235	0.13463331476318047	0.0	0.8005471206040631	KEGG:hsa04510	Focal adhesion	146.8	nucleus ambiguus
AKT3	11	0	457	1774	0.16850199354471235	0.13463331476318047	0.0	0.8005471206040631	KEGG:hsa04510	Focal adhesion	107.3	nucleus basalis of Meynert
AKT3	11	0	457	1774	0.16850199354471235	0.13463331476318047	0.0	0.8005471206040631	KEGG:hsa04510	Focal adhesion	89.0	nucleus cuneatus
AKT3	11	0	457	1774	0.16850199354471235	0.13463331476318047	0.0	0.8005471206040631	KEGG:hsa04510	Focal adhesion	68.1	nucleus gracilis
AKT3	11	0	457	1774	0.16850199354471235	0.13463331476318047	0.0	0.8005471206040631	KEGG:hsa04510	Focal adhesion	227.4	nucleus of the diagonal band
AKT3	11	0	457	1774	0.16850199354471235	0.13463331476318047	0.0	0.8005471206040631	KEGG:hsa04510	Focal adhesion	122.3	nucleus raphe magnus
AKT3	11	0	457	1774	0.16850199354471235	0.13463331476318047	0.0	0.8005471206040631	KEGG:hsa04510	Focal adhesion	136.5	nucleus raphe obscurus
AKT3	11	0	457	1774	0.16850199354471235	0.13463331476318047	0.0	0.8005471206040631	KEGG:hsa04510	Focal adhesion	129.5	nucleus raphe pallidus
AKT3	11	0	457	1774	0.16850199354471235	0.13463331476318047	0.0	0.8005471206040631	KEGG:hsa04510	Focal adhesion	126.9	nucleus reuniens
AKT3	11	0	457	1774	0.16850199354471235	0.13463331476318047	0.0	0.8005471206040631	KEGG:hsa04510	Focal adhesion	120.5	nucleus rhomboideus
AKT3	11	0	457	1774	0.16850199354471235	0.13463331476318047	0.0	0.8005471206040631	KEGG:hsa04510	Focal adhesion	130.2	nucleus tractus solitarii
AKT3	11	0	457	1774	0.16850199354471235	0.13463331476318047	0.0	0.8005471206040631	KEGG:hsa04510	Focal adhesion	167.9	occipital cortex
AKT3	11	0	457	1774	0.16850199354471235	0.13463331476318047	0.0	0.8005471206040631	KEGG:hsa04510	Focal adhesion	186.1	occipital cortex (white matter)
AKT3	11	0	457	1774	0.16850199354471235	0.13463331476318047	0.0	0.8005471206040631	KEGG:hsa04510	Focal adhesion	171.8	olfactory area
AKT3	11	0	457	1774	0.16850199354471235	0.13463331476318047	0.0	0.8005471206040631	KEGG:hsa04510	Focal adhesion	167.2	olfactory tubercle
AKT3	11	0	457	1774	0.16850199354471235	0.13463331476318047	0.0	0.8005471206040631	KEGG:hsa04510	Focal adhesion	138.3	orbitofrontal gyrus, anterior
AKT3	11	0	457	1774	0.16850199354471235	0.13463331476318047	0.0	0.8005471206040631	KEGG:hsa04510	Focal adhesion	166.6	paracentral lobule, anterior
AKT3	11	0	457	1774	0.16850199354471235	0.13463331476318047	0.0	0.8005471206040631	KEGG:hsa04510	Focal adhesion	135.0	paracentral lobule, posterior
AKT3	11	0	457	1774	0.16850199354471235	0.13463331476318047	0.0	0.8005471206040631	KEGG:hsa04510	Focal adhesion	158.7	parahippocampal cortex
AKT3	11	0	457	1774	0.16850199354471235	0.13463331476318047	0.0	0.8005471206040631	KEGG:hsa04510	Focal adhesion	238.0	parahippocampal cortex (white matter)
AKT3	11	0	457	1774	0.16850199354471235	0.13463331476318047	0.0	0.8005471206040631	KEGG:hsa04510	Focal adhesion	159.5	paramedian reticular nucleus
AKT3	11	0	457	1774	0.16850199354471235	0.13463331476318047	0.0	0.8005471206040631	KEGG:hsa04510	Focal adhesion	145.0	paraventricular nucleus
AKT3	11	0	457	1774	0.16850199354471235	0.13463331476318047	0.0	0.8005471206040631	KEGG:hsa04510	Focal adhesion	112.2	parietal operculum
AKT3	11	0	457	1774	0.16850199354471235	0.13463331476318047	0.0	0.8005471206040631	KEGG:hsa04510	Focal adhesion	209.1	parieto-insular cortex
AKT3	11	0	457	1774	0.16850199354471235	0.13463331476318047	0.0	0.8005471206040631	KEGG:hsa04510	Focal adhesion	167.6	parieto-occipital transitional area
AKT3	11	0	457	1774	0.16850199354471235	0.13463331476318047	0.0	0.8005471206040631	KEGG:hsa04510	Focal adhesion	188.3	parieto-temporal junction (white matter)
AKT3	11	0	457	1774	0.16850199354471235	0.13463331476318047	0.0	0.8005471206040631	KEGG:hsa04510	Focal adhesion	119.1	parvicellular reticular nuclei
AKT3	11	0	457	1774	0.16850199354471235	0.13463331476318047	0.0	0.8005471206040631	KEGG:hsa04510	Focal adhesion	126.3	parvicellular reticular nuclei, medullary
AKT3	11	0	457	1774	0.16850199354471235	0.13463331476318047	0.0	0.8005471206040631	KEGG:hsa04510	Focal adhesion	143.8	pedunculopontine tegmental nucleus
AKT3	11	0	457	1774	0.16850199354471235	0.13463331476318047	0.0	0.8005471206040631	KEGG:hsa04510	Focal adhesion	155.7	periaquaductal grey, anterior
AKT3	11	0	457	1774	0.16850199354471235	0.13463331476318047	0.0	0.8005471206040631	KEGG:hsa04510	Focal adhesion	167.1	periaquaductal grey, dorsal
AKT3	11	0	457	1774	0.16850199354471235	0.13463331476318047	0.0	0.8005471206040631	KEGG:hsa04510	Focal adhesion	155.8	periaquaductal grey, lateral
AKT3	11	0	457	1774	0.16850199354471235	0.13463331476318047	0.0	0.8005471206040631	KEGG:hsa04510	Focal adhesion	234.6	perirhinal gyrus
AKT3	11	0	457	1774	0.16850199354471235	0.13463331476318047	0.0	0.8005471206040631	KEGG:hsa04510	Focal adhesion	138.2	peritrigeminal nucleus
AKT3	11	0	457	1774	0.16850199354471235	0.13463331476318047	0.0	0.8005471206040631	KEGG:hsa04510	Focal adhesion	107.9	piriform cortex
AKT3	11	0	457	1774	0.16850199354471235	0.13463331476318047	0.0	0.8005471206040631	KEGG:hsa04510	Focal adhesion	146.3	pontine nuclei
AKT3	11	0	457	1774	0.16850199354471235	0.13463331476318047	0.0	0.8005471206040631	KEGG:hsa04510	Focal adhesion	174.1	pontine raphe nucleus
AKT3	11	0	457	1774	0.16850199354471235	0.13463331476318047	0.0	0.8005471206040631	KEGG:hsa04510	Focal adhesion	101.8	postcentral gyrus
AKT3	11	0	457	1774	0.16850199354471235	0.13463331476318047	0.0	0.8005471206040631	KEGG:hsa04510	Focal adhesion	190.1	postcentral gyrus, dorsal
AKT3	11	0	457	1774	0.16850199354471235	0.13463331476318047	0.0	0.8005471206040631	KEGG:hsa04510	Focal adhesion	202.4	postcentral gyrus, middle
AKT3	11	0	457	1774	0.16850199354471235	0.13463331476318047	0.0	0.8005471206040631	KEGG:hsa04510	Focal adhesion	167.4	postcentral gyrus, ventral
AKT3	11	0	457	1774	0.16850199354471235	0.13463331476318047	0.0	0.8005471206040631	KEGG:hsa04510	Focal adhesion	108.8	posterior cingulate cortex
AKT3	11	0	457	1774	0.16850199354471235	0.13463331476318047	0.0	0.8005471206040631	KEGG:hsa04510	Focal adhesion	127.9	posterior cingulate cortex, dorsal
AKT3	11	0	457	1774	0.16850199354471235	0.13463331476318047	0.0	0.8005471206040631	KEGG:hsa04510	Focal adhesion	150.4	posterior cingulate cortex, ventral
AKT3	11	0	457	1774	0.16850199354471235	0.13463331476318047	0.0	0.8005471206040631	KEGG:hsa04510	Focal adhesion	186.2	posterior insular cortex
AKT3	11	0	457	1774	0.16850199354471235	0.13463331476318047	0.0	0.8005471206040631	KEGG:hsa04510	Focal adhesion	97.6	posterior thalamic nucleus
AKT3	11	0	457	1774	0.16850199354471235	0.13463331476318047	0.0	0.8005471206040631	KEGG:hsa04510	Focal adhesion	163.7	posteroventral cochlear nucleus
AKT3	11	0	457	1774	0.16850199354471235	0.13463331476318047	0.0	0.8005471206040631	KEGG:hsa04510	Focal adhesion	86.1	precentral gyrus
AKT3	11	0	457	1774	0.16850199354471235	0.13463331476318047	0.0	0.8005471206040631	KEGG:hsa04510	Focal adhesion	132.0	precentral gyrus, dorsal
AKT3	11	0	457	1774	0.16850199354471235	0.13463331476318047	0.0	0.8005471206040631	KEGG:hsa04510	Focal adhesion	185.2	precentral gyrus, middle
AKT3	11	0	457	1774	0.16850199354471235	0.13463331476318047	0.0	0.8005471206040631	KEGG:hsa04510	Focal adhesion	137.0	precentral gyrus, ventral
AKT3	11	0	457	1774	0.16850199354471235	0.13463331476318047	0.0	0.8005471206040631	KEGG:hsa04510	Focal adhesion	150.7	precuneus
AKT3	11	0	457	1774	0.16850199354471235	0.13463331476318047	0.0	0.8005471206040631	KEGG:hsa04510	Focal adhesion	179.3	premotor cortex, dorsal
AKT3	11	0	457	1774	0.16850199354471235	0.13463331476318047	0.0	0.8005471206040631	KEGG:hsa04510	Focal adhesion	175.5	premotor cortex, ventral
AKT3	11	0	457	1774	0.16850199354471235	0.13463331476318047	0.0	0.8005471206040631	KEGG:hsa04510	Focal adhesion	168.4	preoptic area
AKT3	11	0	457	1774	0.16850199354471235	0.13463331476318047	0.0	0.8005471206040631	KEGG:hsa04510	Focal adhesion	117.6	prepositus hypoglossal nucleus
AKT3	11	0	457	1774	0.16850199354471235	0.13463331476318047	0.0	0.8005471206040631	KEGG:hsa04510	Focal adhesion	147.3	pretectal area
AKT3	11	0	457	1774	0.16850199354471235	0.13463331476318047	0.0	0.8005471206040631	KEGG:hsa04510	Focal adhesion	140.5	principal sensory trigeminal nucleus
AKT3	11	0	457	1774	0.16850199354471235	0.13463331476318047	0.0	0.8005471206040631	KEGG:hsa04510	Focal adhesion	128.1	pulvinar
AKT3	11	0	457	1774	0.16850199354471235	0.13463331476318047	0.0	0.8005471206040631	KEGG:hsa04510	Focal adhesion	134.4	putamen
AKT3	11	0	457	1774	0.16850199354471235	0.13463331476318047	0.0	0.8005471206040631	KEGG:hsa04510	Focal adhesion	120.9	red nucleus
AKT3	11	0	457	1774	0.16850199354471235	0.13463331476318047	0.0	0.8005471206040631	KEGG:hsa04510	Focal adhesion	110.8	reticular pontine nucleus, caudal
AKT3	11	0	457	1774	0.16850199354471235	0.13463331476318047	0.0	0.8005471206040631	KEGG:hsa04510	Focal adhesion	136.3	reticular pontine nucleus, oral
AKT3	11	0	457	1774	0.16850199354471235	0.13463331476318047	0.0	0.8005471206040631	KEGG:hsa04510	Focal adhesion	94.8	reticulotegmental nucleus
AKT3	11	0	457	1774	0.16850199354471235	0.13463331476318047	0.0	0.8005471206040631	KEGG:hsa04510	Focal adhesion	217.8	retrosplenial cortex
AKT3	11	0	457	1774	0.16850199354471235	0.13463331476318047	0.0	0.8005471206040631	KEGG:hsa04510	Focal adhesion	192.3	septal nuclei
AKT3	11	0	457	1774	0.16850199354471235	0.13463331476318047	0.0	0.8005471206040631	KEGG:hsa04510	Focal adhesion	123.2	somatomor cortex, precentral gyrus (white matter)
AKT3	11	0	457	1774	0.16850199354471235	0.13463331476318047	0.0	0.8005471206040631	KEGG:hsa04510	Focal adhesion	133.1	somatosensory cortex, postcentral gyrus, ventral (white matter)
AKT3	11	0	457	1774	0.16850199354471235	0.13463331476318047	0.0	0.8005471206040631	KEGG:hsa04510	Focal adhesion	95.6	spinal trigeminal nucleus, caudal
AKT3	11	0	457	1774	0.16850199354471235	0.13463331476318047	0.0	0.8005471206040631	KEGG:hsa04510	Focal adhesion	130.2	spinal trigeminal nucleus, interpolar
AKT3	11	0	457	1774	0.16850199354471235	0.13463331476318047	0.0	0.8005471206040631	KEGG:hsa04510	Focal adhesion	149.6	spinal trigeminal nucleus, oral
AKT3	11	0	457	1774	0.16850199354471235	0.13463331476318047	0.0	0.8005471206040631	KEGG:hsa04510	Focal adhesion	131.4	spinal vestibular nucleus
AKT3	11	0	457	1774	0.16850199354471235	0.13463331476318047	0.0	0.8005471206040631	KEGG:hsa04510	Focal adhesion	177.7	stria terminalis, bed nucleus
AKT3	11	0	457	1774	0.16850199354471235	0.13463331476318047	0.0	0.8005471206040631	KEGG:hsa04510	Focal adhesion	170.0	subcentral gyrus, S2
AKT3	11	0	457	1774	0.16850199354471235	0.13463331476318047	0.0	0.8005471206040631	KEGG:hsa04510	Focal adhesion	136.6	subcoeruleus area
AKT3	11	0	457	1774	0.16850199354471235	0.13463331476318047	0.0	0.8005471206040631	KEGG:hsa04510	Focal adhesion	162.3	subiculum
AKT3	11	0	457	1774	0.16850199354471235	0.13463331476318047	0.0	0.8005471206040631	KEGG:hsa04510	Focal adhesion	122.5	substantia nigra
AKT3	11	0	457	1774	0.16850199354471235	0.13463331476318047	0.0	0.8005471206040631	KEGG:hsa04510	Focal adhesion	118.0	subthalamic nucleus
AKT3	11	0	457	1774	0.16850199354471235	0.13463331476318047	0.0	0.8005471206040631	KEGG:hsa04510	Focal adhesion	153.4	superior colliculus
AKT3	11	0	457	1774	0.16850199354471235	0.13463331476318047	0.0	0.8005471206040631	KEGG:hsa04510	Focal adhesion	138.4	superior olive
AKT3	11	0	457	1774	0.16850199354471235	0.13463331476318047	0.0	0.8005471206040631	KEGG:hsa04510	Focal adhesion	190.6	superior parietal lobule
AKT3	11	0	457	1774	0.16850199354471235	0.13463331476318047	0.0	0.8005471206040631	KEGG:hsa04510	Focal adhesion	205.8	superior temporal gyrus
AKT3	11	0	457	1774	0.16850199354471235	0.13463331476318047	0.0	0.8005471206040631	KEGG:hsa04510	Focal adhesion	125.3	superior vestibular nucleus
AKT3	11	0	457	1774	0.16850199354471235	0.13463331476318047	0.0	0.8005471206040631	KEGG:hsa04510	Focal adhesion	147.1	supplementary motor cortex
AKT3	11	0	457	1774	0.16850199354471235	0.13463331476318047	0.0	0.8005471206040631	KEGG:hsa04510	Focal adhesion	205.3	supramarginal gyrus
AKT3	11	0	457	1774	0.16850199354471235	0.13463331476318047	0.0	0.8005471206040631	KEGG:hsa04510	Focal adhesion	135.0	supraoptic nucleus
AKT3	11	0	457	1774	0.16850199354471235	0.13463331476318047	0.0	0.8005471206040631	KEGG:hsa04510	Focal adhesion	220.6	temporal pole
AKT3	11	0	457	1774	0.16850199354471235	0.13463331476318047	0.0	0.8005471206040631	KEGG:hsa04510	Focal adhesion	174.6	temporal white matter
AKT3	11	0	457	1774	0.16850199354471235	0.13463331476318047	0.0	0.8005471206040631	KEGG:hsa04510	Focal adhesion	153.3	temporo-insular cortex, parainsular gyrus
AKT3	11	0	457	1774	0.16850199354471235	0.13463331476318047	0.0	0.8005471206040631	KEGG:hsa04510	Focal adhesion	252.1	temporo-occipital transitional zone
AKT3	11	0	457	1774	0.16850199354471235	0.13463331476318047	0.0	0.8005471206040631	KEGG:hsa04510	Focal adhesion	223.7	transversal temporal gyrus, anterior
AKT3	11	0	457	1774	0.16850199354471235	0.13463331476318047	0.0	0.8005471206040631	KEGG:hsa04510	Focal adhesion	206.4	transversal temporal gyrus, posterior
AKT3	11	0	457	1774	0.16850199354471235	0.13463331476318047	0.0	0.8005471206040631	KEGG:hsa04510	Focal adhesion	148.5	ventral medullary reticular nucleus
AKT3	11	0	457	1774	0.16850199354471235	0.13463331476318047	0.0	0.8005471206040631	KEGG:hsa04510	Focal adhesion	148.8	ventral periolivary nuclei
AKT3	11	0	457	1774	0.16850199354471235	0.13463331476318047	0.0	0.8005471206040631	KEGG:hsa04510	Focal adhesion	106.7	ventral posterolateral thalamic nucleus
AKT3	11	0	457	1774	0.16850199354471235	0.13463331476318047	0.0	0.8005471206040631	KEGG:hsa04510	Focal adhesion	127.7	ventral posteromedial thalamic nucleus
AKT3	11	0	457	1774	0.16850199354471235	0.13463331476318047	0.0	0.8005471206040631	KEGG:hsa04510	Focal adhesion	144.0	ventral tegmental area
AKT3	11	0	457	1774	0.16850199354471235	0.13463331476318047	0.0	0.8005471206040631	KEGG:hsa04510	Focal adhesion	129.1	ventral thalamic nuclei
AKT3	11	0	457	1774	0.16850199354471235	0.13463331476318047	0.0	0.8005471206040631	KEGG:hsa04510	Focal adhesion	122.7	ventrolateral medulla, A1-C1 cell groups
AKT3	11	0	457	1774	0.16850199354471235	0.13463331476318047	0.0	0.8005471206040631	KEGG:hsa04510	Focal adhesion	113.1	ventrolateral tegmental area, A5 NE cell group
AKT3	11	0	457	1774	0.16850199354471235	0.13463331476318047	0.0	0.8005471206040631	KEGG:hsa04510	Focal adhesion	186.9	ventromedial nucleus
AKT3	11	0	457	1774	0.16850199354471235	0.13463331476318047	0.0	0.8005471206040631	KEGG:hsa04510	Focal adhesion	306.6	vermis
AKT3	11	0	457	1774	0.16850199354471235	0.13463331476318047	0.0	0.8005471206040631	KEGG:hsa04510	Focal adhesion	103.9	zona incerta
AKT3	11	0	457	1774	0.16850199354471235	0.13463331476318047	0.0	0.8005471206040631	KEGG:hsa04068	FoxO signaling pathway	119.3	amygdala
AKT3	11	0	457	1774	0.16850199354471235	0.13463331476318047	0.0	0.8005471206040631	KEGG:hsa04068	FoxO signaling pathway	213.7	angular gyrus
AKT3	11	0	457	1774	0.16850199354471235	0.13463331476318047	0.0	0.8005471206040631	KEGG:hsa04068	FoxO signaling pathway	272.7	angular gyrus (white matter)
AKT3	11	0	457	1774	0.16850199354471235	0.13463331476318047	0.0	0.8005471206040631	KEGG:hsa04068	FoxO signaling pathway	139.8	anterior cingulate cortex, supragenual-dorsal
AKT3	11	0	457	1774	0.16850199354471235	0.13463331476318047	0.0	0.8005471206040631	KEGG:hsa04068	FoxO signaling pathway	123.8	anterior cingulate cortex, supragenual-ventral
AKT3	11	0	457	1774	0.16850199354471235	0.13463331476318047	0.0	0.8005471206040631	KEGG:hsa04068	FoxO signaling pathway	139.0	anterior cochlear nucleus, ventral
AKT3	11	0	457	1774	0.16850199354471235	0.13463331476318047	0.0	0.8005471206040631	KEGG:hsa04068	FoxO signaling pathway	109.3	anterior funiculus (white matter)
AKT3	11	0	457	1774	0.16850199354471235	0.13463331476318047	0.0	0.8005471206040631	KEGG:hsa04068	FoxO signaling pathway	168.6	anterior insular cortex, dorsal
AKT3	11	0	457	1774	0.16850199354471235	0.13463331476318047	0.0	0.8005471206040631	KEGG:hsa04068	FoxO signaling pathway	200.7	anterior insular cortex, ventral
AKT3	11	0	457	1774	0.16850199354471235	0.13463331476318047	0.0	0.8005471206040631	KEGG:hsa04068	FoxO signaling pathway	103.6	anterior thalamic nucleus, ventral
AKT3	11	0	457	1774	0.16850199354471235	0.13463331476318047	0.0	0.8005471206040631	KEGG:hsa04068	FoxO signaling pathway	155.8	arcuate nucleus
AKT3	11	0	457	1774	0.16850199354471235	0.13463331476318047	0.0	0.8005471206040631	KEGG:hsa04068	FoxO signaling pathway	170.0	area parastriata, inferior
AKT3	11	0	457	1774	0.16850199354471235	0.13463331476318047	0.0	0.8005471206040631	KEGG:hsa04068	FoxO signaling pathway	178.7	area parastriata, parietal
AKT3	11	0	457	1774	0.16850199354471235	0.13463331476318047	0.0	0.8005471206040631	KEGG:hsa04068	FoxO signaling pathway	156.1	area parastriata, superior
AKT3	11	0	457	1774	0.16850199354471235	0.13463331476318047	0.0	0.8005471206040631	KEGG:hsa04068	FoxO signaling pathway	185.2	area parastriata, temporal
AKT3	11	0	457	1774	0.16850199354471235	0.13463331476318047	0.0	0.8005471206040631	KEGG:hsa04068	FoxO signaling pathway	94.7	area postrema
AKT3	11	0	457	1774	0.16850199354471235	0.13463331476318047	0.0	0.8005471206040631	KEGG:hsa04068	FoxO signaling pathway	188.0	area striata
AKT3	11	0	457	1774	0.16850199354471235	0.13463331476318047	0.0	0.8005471206040631	KEGG:hsa04068	FoxO signaling pathway	203.3	area striata (white matter)
AKT3	11	0	457	1774	0.16850199354471235	0.13463331476318047	0.0	0.8005471206040631	KEGG:hsa04068	FoxO signaling pathway	120.1	basal amygdala
AKT3	11	0	457	1774	0.16850199354471235	0.13463331476318047	0.0	0.8005471206040631	KEGG:hsa04068	FoxO signaling pathway	153.1	caudate nucleus
AKT3	11	0	457	1774	0.16850199354471235	0.13463331476318047	0.0	0.8005471206040631	KEGG:hsa04068	FoxO signaling pathway	116.8	central amygdala
AKT3	11	0	457	1774	0.16850199354471235	0.13463331476318047	0.0	0.8005471206040631	KEGG:hsa04068	FoxO signaling pathway	138.9	centromedial thalamic nucleus
AKT3	11	0	457	1774	0.16850199354471235	0.13463331476318047	0.0	0.8005471206040631	KEGG:hsa04068	FoxO signaling pathway	351.1	cerebellar cortex
AKT3	11	0	457	1774	0.16850199354471235	0.13463331476318047	0.0	0.8005471206040631	KEGG:hsa04068	FoxO signaling pathway	123.6	cerebellar nuclei
AKT3	11	0	457	1774	0.16850199354471235	0.13463331476318047	0.0	0.8005471206040631	KEGG:hsa04068	FoxO signaling pathway	186.1	cerebellar white matter
AKT3	11	0	457	1774	0.16850199354471235	0.13463331476318047	0.0	0.8005471206040631	KEGG:hsa04068	FoxO signaling pathway	118.1	cervical spinal cord, central gray
AKT3	11	0	457	1774	0.16850199354471235	0.13463331476318047	0.0	0.8005471206040631	KEGG:hsa04068	FoxO signaling pathway	103.2	cervical spinal cord, dorsal horn
AKT3	11	0	457	1774	0.16850199354471235	0.13463331476318047	0.0	0.8005471206040631	KEGG:hsa04068	FoxO signaling pathway	90.4	cervical spinal cord, ventral horn
AKT3	11	0	457	1774	0.16850199354471235	0.13463331476318047	0.0	0.8005471206040631	KEGG:hsa04068	FoxO signaling pathway	47.3	choroid plexus
AKT3	11	0	457	1774	0.16850199354471235	0.13463331476318047	0.0	0.8005471206040631	KEGG:hsa04068	FoxO signaling pathway	157.6	claustrum
AKT3	11	0	457	1774	0.16850199354471235	0.13463331476318047	0.0	0.8005471206040631	KEGG:hsa04068	FoxO signaling pathway	192.1	corpus callosum, genu (white matter)
AKT3	11	0	457	1774	0.16850199354471235	0.13463331476318047	0.0	0.8005471206040631	KEGG:hsa04068	FoxO signaling pathway	177.0	corpus callosum, splenium (white matter)
AKT3	11	0	457	1774	0.16850199354471235	0.13463331476318047	0.0	0.8005471206040631	KEGG:hsa04068	FoxO signaling pathway	121.8	corticomedial amygdala
AKT3	11	0	457	1774	0.16850199354471235	0.13463331476318047	0.0	0.8005471206040631	KEGG:hsa04068	FoxO signaling pathway	141.2	cuneiform nucleus
AKT3	11	0	457	1774	0.16850199354471235	0.13463331476318047	0.0	0.8005471206040631	KEGG:hsa04068	FoxO signaling pathway	145.9	dentate gyrus
AKT3	11	0	457	1774	0.16850199354471235	0.13463331476318047	0.0	0.8005471206040631	KEGG:hsa04068	FoxO signaling pathway	101.5	dorsal cochlear nucleus
AKT3	11	0	457	1774	0.16850199354471235	0.13463331476318047	0.0	0.8005471206040631	KEGG:hsa04068	FoxO signaling pathway	100.1	dorsal funiculus (white matter)
AKT3	11	0	457	1774	0.16850199354471235	0.13463331476318047	0.0	0.8005471206040631	KEGG:hsa04068	FoxO signaling pathway	148.3	dorsal medullary reticular nucleus
AKT3	11	0	457	1774	0.16850199354471235	0.13463331476318047	0.0	0.8005471206040631	KEGG:hsa04068	FoxO signaling pathway	100.4	dorsal motor vagal complex
AKT3	11	0	457	1774	0.16850199354471235	0.13463331476318047	0.0	0.8005471206040631	KEGG:hsa04068	FoxO signaling pathway	146.1	dorsal raphe nucleus
AKT3	11	0	457	1774	0.16850199354471235	0.13463331476318047	0.0	0.8005471206040631	KEGG:hsa04068	FoxO signaling pathway	116.6	dorsal tegmental nucleus
AKT3	11	0	457	1774	0.16850199354471235	0.13463331476318047	0.0	0.8005471206040631	KEGG:hsa04068	FoxO signaling pathway	133.6	dorsolateral tegmental area
AKT3	11	0	457	1774	0.16850199354471235	0.13463331476318047	0.0	0.8005471206040631	KEGG:hsa04068	FoxO signaling pathway	177.4	dorsomedial nucleus
AKT3	11	0	457	1774	0.16850199354471235	0.13463331476318047	0.0	0.8005471206040631	KEGG:hsa04068	FoxO signaling pathway	159.6	entorhinal gyrus
AKT3	11	0	457	1774	0.16850199354471235	0.13463331476318047	0.0	0.8005471206040631	KEGG:hsa04068	FoxO signaling pathway	344.3	flocculonodular lobe
AKT3	11	0	457	1774	0.16850199354471235	0.13463331476318047	0.0	0.8005471206040631	KEGG:hsa04068	FoxO signaling pathway	173.3	frontal eye field
AKT3	11	0	457	1774	0.16850199354471235	0.13463331476318047	0.0	0.8005471206040631	KEGG:hsa04068	FoxO signaling pathway	206.3	frontal operculum
AKT3	11	0	457	1774	0.16850199354471235	0.13463331476318047	0.0	0.8005471206040631	KEGG:hsa04068	FoxO signaling pathway	213.4	fusiform gyrus
AKT3	11	0	457	1774	0.16850199354471235	0.13463331476318047	0.0	0.8005471206040631	KEGG:hsa04068	FoxO signaling pathway	122.3	gigantocellular reticular nuclei, medullary
AKT3	11	0	457	1774	0.16850199354471235	0.13463331476318047	0.0	0.8005471206040631	KEGG:hsa04068	FoxO signaling pathway	125.8	gigantocellular reticular nuclei, pars
AKT3	11	0	457	1774	0.16850199354471235	0.13463331476318047	0.0	0.8005471206040631	KEGG:hsa04068	FoxO signaling pathway	127.6	globus pallidus, externus
AKT3	11	0	457	1774	0.16850199354471235	0.13463331476318047	0.0	0.8005471206040631	KEGG:hsa04068	FoxO signaling pathway	139.0	globus pallidus, internus
AKT3	11	0	457	1774	0.16850199354471235	0.13463331476318047	0.0	0.8005471206040631	KEGG:hsa04068	FoxO signaling pathway	149.5	habenula
AKT3	11	0	457	1774	0.16850199354471235	0.13463331476318047	0.0	0.8005471206040631	KEGG:hsa04068	FoxO signaling pathway	155.8	hippocampus
AKT3	11	0	457	1774	0.16850199354471235	0.13463331476318047	0.0	0.8005471206040631	KEGG:hsa04068	FoxO signaling pathway	178.3	hippocampus, CA1
AKT3	11	0	457	1774	0.16850199354471235	0.13463331476318047	0.0	0.8005471206040631	KEGG:hsa04068	FoxO signaling pathway	181.1	hippocampus, CA2
AKT3	11	0	457	1774	0.16850199354471235	0.13463331476318047	0.0	0.8005471206040631	KEGG:hsa04068	FoxO signaling pathway	156.4	hippocampus, CA3
AKT3	11	0	457	1774	0.16850199354471235	0.13463331476318047	0.0	0.8005471206040631	KEGG:hsa04068	FoxO signaling pathway	181.1	inferior colliculus
AKT3	11	0	457	1774	0.16850199354471235	0.13463331476318047	0.0	0.8005471206040631	KEGG:hsa04068	FoxO signaling pathway	166.6	inferior frontal gyrus, opercular
AKT3	11	0	457	1774	0.16850199354471235	0.13463331476318047	0.0	0.8005471206040631	KEGG:hsa04068	FoxO signaling pathway	92.7	inferior olive
AKT3	11	0	457	1774	0.16850199354471235	0.13463331476318047	0.0	0.8005471206040631	KEGG:hsa04068	FoxO signaling pathway	168.1	inferior parietal lobule
AKT3	11	0	457	1774	0.16850199354471235	0.13463331476318047	0.0	0.8005471206040631	KEGG:hsa04068	FoxO signaling pathway	237.1	inferior temporal gyrus
AKT3	11	0	457	1774	0.16850199354471235	0.13463331476318047	0.0	0.8005471206040631	KEGG:hsa04068	FoxO signaling pathway	182.4	intraparietal deep sulcus
AKT3	11	0	457	1774	0.16850199354471235	0.13463331476318047	0.0	0.8005471206040631	KEGG:hsa04068	FoxO signaling pathway	121.1	Kolliker-Fuse nucleus
AKT3	11	0	457	1774	0.16850199354471235	0.13463331476318047	0.0	0.8005471206040631	KEGG:hsa04068	FoxO signaling pathway	114.2	lateral amygdala
AKT3	11	0	457	1774	0.16850199354471235	0.13463331476318047	0.0	0.8005471206040631	KEGG:hsa04068	FoxO signaling pathway	109.8	lateral funiculus (white matter)
AKT3	11	0	457	1774	0.16850199354471235	0.13463331476318047	0.0	0.8005471206040631	KEGG:hsa04068	FoxO signaling pathway	107.8	lateral geniculate body
AKT3	11	0	457	1774	0.16850199354471235	0.13463331476318047	0.0	0.8005471206040631	KEGG:hsa04068	FoxO signaling pathway	126.0	lateral hypothalamic area
AKT3	11	0	457	1774	0.16850199354471235	0.13463331476318047	0.0	0.8005471206040631	KEGG:hsa04068	FoxO signaling pathway	124.1	lateral lemniscal nuclei
AKT3	11	0	457	1774	0.16850199354471235	0.13463331476318047	0.0	0.8005471206040631	KEGG:hsa04068	FoxO signaling pathway	109.2	lateral medullary reticular nucleus
AKT3	11	0	457	1774	0.16850199354471235	0.13463331476318047	0.0	0.8005471206040631	KEGG:hsa04068	FoxO signaling pathway	143.7	lateral parabrachial nucleus
AKT3	11	0	457	1774	0.16850199354471235	0.13463331476318047	0.0	0.8005471206040631	KEGG:hsa04068	FoxO signaling pathway	103.7	lateral thalamic nuclei
AKT3	11	0	457	1774	0.16850199354471235	0.13463331476318047	0.0	0.8005471206040631	KEGG:hsa04068	FoxO signaling pathway	118.3	lateral vestibular nucleus
AKT3	11	0	457	1774	0.16850199354471235	0.13463331476318047	0.0	0.8005471206040631	KEGG:hsa04068	FoxO signaling pathway	211.7	lingual gyrus
AKT3	11	0	457	1774	0.16850199354471235	0.13463331476318047	0.0	0.8005471206040631	KEGG:hsa04068	FoxO signaling pathway	108.8	locus coeruleus
AKT3	11	0	457	1774	0.16850199354471235	0.13463331476318047	0.0	0.8005471206040631	KEGG:hsa04068	FoxO signaling pathway	129.5	mammillary body
AKT3	11	0	457	1774	0.16850199354471235	0.13463331476318047	0.0	0.8005471206040631	KEGG:hsa04068	FoxO signaling pathway	119.9	medial dorsal thalamic nucleus
AKT3	11	0	457	1774	0.16850199354471235	0.13463331476318047	0.0	0.8005471206040631	KEGG:hsa04068	FoxO signaling pathway	114.2	medial geniculate body
AKT3	11	0	457	1774	0.16850199354471235	0.13463331476318047	0.0	0.8005471206040631	KEGG:hsa04068	FoxO signaling pathway	123.2	medial olivary nucleus
AKT3	11	0	457	1774	0.16850199354471235	0.13463331476318047	0.0	0.8005471206040631	KEGG:hsa04068	FoxO signaling pathway	145.5	medial parabrachial nucleus
AKT3	11	0	457	1774	0.16850199354471235	0.13463331476318047	0.0	0.8005471206040631	KEGG:hsa04068	FoxO signaling pathway	130.0	medial periolivary nuclei
AKT3	11	0	457	1774	0.16850199354471235	0.13463331476318047	0.0	0.8005471206040631	KEGG:hsa04068	FoxO signaling pathway	113.7	medial vestibular nucleus
AKT3	11	0	457	1774	0.16850199354471235	0.13463331476318047	0.0	0.8005471206040631	KEGG:hsa04068	FoxO signaling pathway	134.0	median raphe nucleus
AKT3	11	0	457	1774	0.16850199354471235	0.13463331476318047	0.0	0.8005471206040631	KEGG:hsa04068	FoxO signaling pathway	127.9	middle cingulate cortex
AKT3	11	0	457	1774	0.16850199354471235	0.13463331476318047	0.0	0.8005471206040631	KEGG:hsa04068	FoxO signaling pathway	202.7	middle temporal gyrus
AKT3	11	0	457	1774	0.16850199354471235	0.13463331476318047	0.0	0.8005471206040631	KEGG:hsa04068	FoxO signaling pathway	116.2	motor facial nucleus
AKT3	11	0	457	1774	0.16850199354471235	0.13463331476318047	0.0	0.8005471206040631	KEGG:hsa04068	FoxO signaling pathway	125.1	motor hypoglossal nucleus
AKT3	11	0	457	1774	0.16850199354471235	0.13463331476318047	0.0	0.8005471206040631	KEGG:hsa04068	FoxO signaling pathway	117.9	motor trigeminal nucleus
AKT3	11	0	457	1774	0.16850199354471235	0.13463331476318047	0.0	0.8005471206040631	KEGG:hsa04068	FoxO signaling pathway	153.3	nuclei of the trapezoid body
AKT3	11	0	457	1774	0.16850199354471235	0.13463331476318047	0.0	0.8005471206040631	KEGG:hsa04068	FoxO signaling pathway	163.0	nucleus accumbens
AKT3	11	0	457	1774	0.16850199354471235	0.13463331476318047	0.0	0.8005471206040631	KEGG:hsa04068	FoxO signaling pathway	146.8	nucleus ambiguus
AKT3	11	0	457	1774	0.16850199354471235	0.13463331476318047	0.0	0.8005471206040631	KEGG:hsa04068	FoxO signaling pathway	107.3	nucleus basalis of Meynert
AKT3	11	0	457	1774	0.16850199354471235	0.13463331476318047	0.0	0.8005471206040631	KEGG:hsa04068	FoxO signaling pathway	89.0	nucleus cuneatus
AKT3	11	0	457	1774	0.16850199354471235	0.13463331476318047	0.0	0.8005471206040631	KEGG:hsa04068	FoxO signaling pathway	68.1	nucleus gracilis
AKT3	11	0	457	1774	0.16850199354471235	0.13463331476318047	0.0	0.8005471206040631	KEGG:hsa04068	FoxO signaling pathway	227.4	nucleus of the diagonal band
AKT3	11	0	457	1774	0.16850199354471235	0.13463331476318047	0.0	0.8005471206040631	KEGG:hsa04068	FoxO signaling pathway	122.3	nucleus raphe magnus
AKT3	11	0	457	1774	0.16850199354471235	0.13463331476318047	0.0	0.8005471206040631	KEGG:hsa04068	FoxO signaling pathway	136.5	nucleus raphe obscurus
AKT3	11	0	457	1774	0.16850199354471235	0.13463331476318047	0.0	0.8005471206040631	KEGG:hsa04068	FoxO signaling pathway	129.5	nucleus raphe pallidus
AKT3	11	0	457	1774	0.16850199354471235	0.13463331476318047	0.0	0.8005471206040631	KEGG:hsa04068	FoxO signaling pathway	126.9	nucleus reuniens
AKT3	11	0	457	1774	0.16850199354471235	0.13463331476318047	0.0	0.8005471206040631	KEGG:hsa04068	FoxO signaling pathway	120.5	nucleus rhomboideus
AKT3	11	0	457	1774	0.16850199354471235	0.13463331476318047	0.0	0.8005471206040631	KEGG:hsa04068	FoxO signaling pathway	130.2	nucleus tractus solitarii
AKT3	11	0	457	1774	0.16850199354471235	0.13463331476318047	0.0	0.8005471206040631	KEGG:hsa04068	FoxO signaling pathway	167.9	occipital cortex
AKT3	11	0	457	1774	0.16850199354471235	0.13463331476318047	0.0	0.8005471206040631	KEGG:hsa04068	FoxO signaling pathway	186.1	occipital cortex (white matter)
AKT3	11	0	457	1774	0.16850199354471235	0.13463331476318047	0.0	0.8005471206040631	KEGG:hsa04068	FoxO signaling pathway	171.8	olfactory area
AKT3	11	0	457	1774	0.16850199354471235	0.13463331476318047	0.0	0.8005471206040631	KEGG:hsa04068	FoxO signaling pathway	167.2	olfactory tubercle
AKT3	11	0	457	1774	0.16850199354471235	0.13463331476318047	0.0	0.8005471206040631	KEGG:hsa04068	FoxO signaling pathway	138.3	orbitofrontal gyrus, anterior
AKT3	11	0	457	1774	0.16850199354471235	0.13463331476318047	0.0	0.8005471206040631	KEGG:hsa04068	FoxO signaling pathway	166.6	paracentral lobule, anterior
AKT3	11	0	457	1774	0.16850199354471235	0.13463331476318047	0.0	0.8005471206040631	KEGG:hsa04068	FoxO signaling pathway	135.0	paracentral lobule, posterior
AKT3	11	0	457	1774	0.16850199354471235	0.13463331476318047	0.0	0.8005471206040631	KEGG:hsa04068	FoxO signaling pathway	158.7	parahippocampal cortex
AKT3	11	0	457	1774	0.16850199354471235	0.13463331476318047	0.0	0.8005471206040631	KEGG:hsa04068	FoxO signaling pathway	238.0	parahippocampal cortex (white matter)
AKT3	11	0	457	1774	0.16850199354471235	0.13463331476318047	0.0	0.8005471206040631	KEGG:hsa04068	FoxO signaling pathway	159.5	paramedian reticular nucleus
AKT3	11	0	457	1774	0.16850199354471235	0.13463331476318047	0.0	0.8005471206040631	KEGG:hsa04068	FoxO signaling pathway	145.0	paraventricular nucleus
AKT3	11	0	457	1774	0.16850199354471235	0.13463331476318047	0.0	0.8005471206040631	KEGG:hsa04068	FoxO signaling pathway	112.2	parietal operculum
AKT3	11	0	457	1774	0.16850199354471235	0.13463331476318047	0.0	0.8005471206040631	KEGG:hsa04068	FoxO signaling pathway	209.1	parieto-insular cortex
AKT3	11	0	457	1774	0.16850199354471235	0.13463331476318047	0.0	0.8005471206040631	KEGG:hsa04068	FoxO signaling pathway	167.6	parieto-occipital transitional area
AKT3	11	0	457	1774	0.16850199354471235	0.13463331476318047	0.0	0.8005471206040631	KEGG:hsa04068	FoxO signaling pathway	188.3	parieto-temporal junction (white matter)
AKT3	11	0	457	1774	0.16850199354471235	0.13463331476318047	0.0	0.8005471206040631	KEGG:hsa04068	FoxO signaling pathway	119.1	parvicellular reticular nuclei
AKT3	11	0	457	1774	0.16850199354471235	0.13463331476318047	0.0	0.8005471206040631	KEGG:hsa04068	FoxO signaling pathway	126.3	parvicellular reticular nuclei, medullary
AKT3	11	0	457	1774	0.16850199354471235	0.13463331476318047	0.0	0.8005471206040631	KEGG:hsa04068	FoxO signaling pathway	143.8	pedunculopontine tegmental nucleus
AKT3	11	0	457	1774	0.16850199354471235	0.13463331476318047	0.0	0.8005471206040631	KEGG:hsa04068	FoxO signaling pathway	155.7	periaquaductal grey, anterior
AKT3	11	0	457	1774	0.16850199354471235	0.13463331476318047	0.0	0.8005471206040631	KEGG:hsa04068	FoxO signaling pathway	167.1	periaquaductal grey, dorsal
AKT3	11	0	457	1774	0.16850199354471235	0.13463331476318047	0.0	0.8005471206040631	KEGG:hsa04068	FoxO signaling pathway	155.8	periaquaductal grey, lateral
AKT3	11	0	457	1774	0.16850199354471235	0.13463331476318047	0.0	0.8005471206040631	KEGG:hsa04068	FoxO signaling pathway	234.6	perirhinal gyrus
AKT3	11	0	457	1774	0.16850199354471235	0.13463331476318047	0.0	0.8005471206040631	KEGG:hsa04068	FoxO signaling pathway	138.2	peritrigeminal nucleus
AKT3	11	0	457	1774	0.16850199354471235	0.13463331476318047	0.0	0.8005471206040631	KEGG:hsa04068	FoxO signaling pathway	107.9	piriform cortex
AKT3	11	0	457	1774	0.16850199354471235	0.13463331476318047	0.0	0.8005471206040631	KEGG:hsa04068	FoxO signaling pathway	146.3	pontine nuclei
AKT3	11	0	457	1774	0.16850199354471235	0.13463331476318047	0.0	0.8005471206040631	KEGG:hsa04068	FoxO signaling pathway	174.1	pontine raphe nucleus
AKT3	11	0	457	1774	0.16850199354471235	0.13463331476318047	0.0	0.8005471206040631	KEGG:hsa04068	FoxO signaling pathway	101.8	postcentral gyrus
AKT3	11	0	457	1774	0.16850199354471235	0.13463331476318047	0.0	0.8005471206040631	KEGG:hsa04068	FoxO signaling pathway	190.1	postcentral gyrus, dorsal
AKT3	11	0	457	1774	0.16850199354471235	0.13463331476318047	0.0	0.8005471206040631	KEGG:hsa04068	FoxO signaling pathway	202.4	postcentral gyrus, middle
AKT3	11	0	457	1774	0.16850199354471235	0.13463331476318047	0.0	0.8005471206040631	KEGG:hsa04068	FoxO signaling pathway	167.4	postcentral gyrus, ventral
AKT3	11	0	457	1774	0.16850199354471235	0.13463331476318047	0.0	0.8005471206040631	KEGG:hsa04068	FoxO signaling pathway	108.8	posterior cingulate cortex
AKT3	11	0	457	1774	0.16850199354471235	0.13463331476318047	0.0	0.8005471206040631	KEGG:hsa04068	FoxO signaling pathway	127.9	posterior cingulate cortex, dorsal
AKT3	11	0	457	1774	0.16850199354471235	0.13463331476318047	0.0	0.8005471206040631	KEGG:hsa04068	FoxO signaling pathway	150.4	posterior cingulate cortex, ventral
AKT3	11	0	457	1774	0.16850199354471235	0.13463331476318047	0.0	0.8005471206040631	KEGG:hsa04068	FoxO signaling pathway	186.2	posterior insular cortex
AKT3	11	0	457	1774	0.16850199354471235	0.13463331476318047	0.0	0.8005471206040631	KEGG:hsa04068	FoxO signaling pathway	97.6	posterior thalamic nucleus
AKT3	11	0	457	1774	0.16850199354471235	0.13463331476318047	0.0	0.8005471206040631	KEGG:hsa04068	FoxO signaling pathway	163.7	posteroventral cochlear nucleus
AKT3	11	0	457	1774	0.16850199354471235	0.13463331476318047	0.0	0.8005471206040631	KEGG:hsa04068	FoxO signaling pathway	86.1	precentral gyrus
AKT3	11	0	457	1774	0.16850199354471235	0.13463331476318047	0.0	0.8005471206040631	KEGG:hsa04068	FoxO signaling pathway	132.0	precentral gyrus, dorsal
AKT3	11	0	457	1774	0.16850199354471235	0.13463331476318047	0.0	0.8005471206040631	KEGG:hsa04068	FoxO signaling pathway	185.2	precentral gyrus, middle
AKT3	11	0	457	1774	0.16850199354471235	0.13463331476318047	0.0	0.8005471206040631	KEGG:hsa04068	FoxO signaling pathway	137.0	precentral gyrus, ventral
AKT3	11	0	457	1774	0.16850199354471235	0.13463331476318047	0.0	0.8005471206040631	KEGG:hsa04068	FoxO signaling pathway	150.7	precuneus
AKT3	11	0	457	1774	0.16850199354471235	0.13463331476318047	0.0	0.8005471206040631	KEGG:hsa04068	FoxO signaling pathway	179.3	premotor cortex, dorsal
AKT3	11	0	457	1774	0.16850199354471235	0.13463331476318047	0.0	0.8005471206040631	KEGG:hsa04068	FoxO signaling pathway	175.5	premotor cortex, ventral
AKT3	11	0	457	1774	0.16850199354471235	0.13463331476318047	0.0	0.8005471206040631	KEGG:hsa04068	FoxO signaling pathway	168.4	preoptic area
AKT3	11	0	457	1774	0.16850199354471235	0.13463331476318047	0.0	0.8005471206040631	KEGG:hsa04068	FoxO signaling pathway	117.6	prepositus hypoglossal nucleus
AKT3	11	0	457	1774	0.16850199354471235	0.13463331476318047	0.0	0.8005471206040631	KEGG:hsa04068	FoxO signaling pathway	147.3	pretectal area
AKT3	11	0	457	1774	0.16850199354471235	0.13463331476318047	0.0	0.8005471206040631	KEGG:hsa04068	FoxO signaling pathway	140.5	principal sensory trigeminal nucleus
AKT3	11	0	457	1774	0.16850199354471235	0.13463331476318047	0.0	0.8005471206040631	KEGG:hsa04068	FoxO signaling pathway	128.1	pulvinar
AKT3	11	0	457	1774	0.16850199354471235	0.13463331476318047	0.0	0.8005471206040631	KEGG:hsa04068	FoxO signaling pathway	134.4	putamen
AKT3	11	0	457	1774	0.16850199354471235	0.13463331476318047	0.0	0.8005471206040631	KEGG:hsa04068	FoxO signaling pathway	120.9	red nucleus
AKT3	11	0	457	1774	0.16850199354471235	0.13463331476318047	0.0	0.8005471206040631	KEGG:hsa04068	FoxO signaling pathway	110.8	reticular pontine nucleus, caudal
AKT3	11	0	457	1774	0.16850199354471235	0.13463331476318047	0.0	0.8005471206040631	KEGG:hsa04068	FoxO signaling pathway	136.3	reticular pontine nucleus, oral
